## Supplementary material for "Selection-driven trait loss in independently evolved cavefish populations": Table S4 (part 22 of 60)

### Sheet: stats_by_gene (continued)
			Gene_Symbol	Gene_ID	Scaffold	Start	End	GO_Accession	GO_Terms	Gene_Description	zebra.annotation	mouse.annotation	human.annotation	eye/lens/retina	pigment/melanin/mela	sleep/circadian	nueromast/auditory/hearing/hair cell	brain	behavior	social	heart	body mass/weight/fat/adipose	metabolism	Marker_ID	NL_mean	NL_median	NL_max	NL_min	NL_std	NL_num.sites.pvalues	NL_num.p.values<0.05	NL_percent_rank_num.pvals<0.05	OL_mean	OL_median	OL_max	OL_min	OL_std	OL_num.sites.pvalues	OL_num.p.values<0.05	OL_percent_rank_num.pvals<0.05	Mante_Molino_Mean_Dxy	Mante_Molino_Median_Dxy	Mante_Molino_Max_Dxy	Mante_Molino_fixed	Mante_Molino_invariant	Mante_Molino_total_sites_with_data	Mante_Molino_mean_Dxy_PercRank	Pachon_Rascon_Mean_Dxy	Pachon_Rascon_Median_Dxy	Pachon_Rascon_Max_Dxy	Pachon_Rascon_fixed	Pachon_Rascon_invariant	Pachon_Rascon_total_sites_with_data	Pachon_Rascon_mean_Dxy_PercRank	Rascon_Tinaja_Mean_Dxy	Rascon_Tinaja_Median_Dxy	Rascon_Tinaja_Max_Dxy	Rascon_Tinaja_fixed	Rascon_Tinaja_invariant	Rascon_Tinaja_total_sites_with_data	Rascon_Tinaja_mean_Dxy_PercRank	Molino_Pachon_Mean_Dxy	Molino_Pachon_Median_Dxy	Molino_Pachon_Max_Dxy	Molino_Pachon_fixed	Molino_Pachon_invariant	Molino_Pachon_total_sites_with_data	Molino_Pachon_mean_Dxy_PercRank	Pachon_Tinaja_Mean_Dxy	Pachon_Tinaja_Median_Dxy	Pachon_Tinaja_Max_Dxy	Pachon_Tinaja_fixed	Pachon_Tinaja_invariant	Pachon_Tinaja_total_sites_with_data	Pachon_Tinaja_mean_Dxy_PercRank	Molino_Tinaja_Mean_Dxy	Molino_Tinaja_Median_Dxy	Molino_Tinaja_Max_Dxy	Molino_Tinaja_fixed	Molino_Tinaja_invariant	Molino_Tinaja_total_sites_with_data	Molino_Tinaja_mean_Dxy_PercRank	Mante_Molino_Mean_Fst	Mante_Molino_Median_Fst	Mante_Molino_Max_Fst	Mante_Molino_Mean_Fst_PercRank	Pachon_Rascon_Mean_Fst	Pachon_Rascon_Median_Fst	Pachon_Rascon_Max_Fst	Pachon_Rascon_Mean_Fst_PercRank	Rascon_Tinaja_Mean_Fst	Rascon_Tinaja_Median_Fst	Rascon_Tinaja_Max_Fst	Rascon_Tinaja_Mean_Fst_PercRank	Molino_Pachon_Mean_Fst	Molino_Pachon_Median_Fst	Molino_Pachon_Max_Fst	Molino_Pachon_Mean_Fst_PercRank	Pachon_Tinaja_Mean_Fst	Pachon_Tinaja_Median_Fst	Pachon_Tinaja_Max_Fst	Pachon_Tinaja_Mean_Fst_PercRank	Molino_Tinaja_Mean_Fst	Molino_Tinaja_Median_Fst	Molino_Tinaja_Max_Fst	Molino_Tinaja_Mean_Fst_PercRank	Mante_Total_Sites_Pi	Mante_Mean_Pi	Max_Pi	Mante_Mean_Pi_PercentRank	Tinaja_Total_Sites_Pi	Tinaja_Mean_Pi	Tinaja_Max_Pi	Tinaja_Mean_Pi_PercentRank	Rascon_Total_Sites_Pi	Rascon_Mean_Pi	Rascon_Max_Pi	Rascon_Mean_Pi_PercentRank	Pachon_Total_Sites_Pi	Pachon_Mean_Pi	Pachon_Max_Pi	Pachon_Mean_Pi_PercentRank	Molino_Total_Sites_Pi	Molino_Mean_Pi	Molino_Max_Pi	Molino_Mean_Pi_PercentRank	Pachon_5kb_diplo	Pachon_5kb_diplo	Tinaja_5kb_diplo	Tinaja_5kb_diplo_filtered	Yerbaniz_5kb_diplo	Yerbaniz_5kb_diplo_filtered	Molino_5kb_diplo	Molino_5kb_diplo_filtered	Vasquez_5kb_diplo	Vasquez_5kb_diplo_filtered	Jineo_5kb_diplo	Jineo_5kb_diplo_filtered	Escondido_5kb_diplo	Escondido_5kb_diplo	Peroles_5kb_diplo	Peroles_5kb_diplo_filtered	Rascon_5kb_diplo	Rascon_5kb_diplo_filtered	Mante_5kb_diplo	Mante_5kb_diplo_filtered	Choy_5kb_diplo	Choy_5kb_diplo_filtered
			stk35l	ENSAMXG00000034115	NW_019170547.1	37188990	37203659	GO:0000166;GO:0005524;GO:0004672;GO:0004674;GO:0006468	nucleotide binding;ATP binding;protein kinase activity;protein serine/threonine kinase activity;protein phosphorylation	serine/threonine-protein kinase 35 [Source:NCBI gene;Acc:103043620]	na	abnormal anterior eye segment morphology;abnormal embryonic tissue morphology;abnormal eye morphology;abnormal grip strength;abnormal iridocorneal angle;abnormal lens morphology;abnormal locomotor activationabnormal retina morphology;abnormal seminiferous tubule epithelium morphology;abnormal Sertoli cell morphology;abnormal vocalizationaniridia;anterior iris synechia;corneal opacity;decreased litter size;decreased male germ cell number;decreased mature ovarian follicle number;decreased testis weight;embryonic lethality during organogenesis incomplete penetrance;microphthalmia;retinal detachment;small ovary;small testis;vitreous body deposition	na	Yes	.	.	.	.	.	.	.	Yes	.	LG1_ChemicalSense,EyeSize, Ribs, SO3Width.Protas2008_EyeSize,TasteBuds.Protas2007	0.577146	0.694712	0.694968	0.100664	0.199925	833	0	0	0.506781	0.620776	0.65925	0.047702	0.18601	833	2	0.667	0.00220888	0	0.64	0	830	833	0.682	0.000169241	0	0.105263	0	831	833	0.235	0.00229806	0	0.964286	0	831	833	0.788	0.00223458	0	0.966667	0	831	833	0.648	0.0024673	0	1	1	830	833	0.816	0.00470188	0	1	2	829	833	0.892	0.00225207	0	0.634262	0.713	7.31622e-05	0	0.634262	0.246	0.00229117	0	0.968585	0.835	0.00221754	0	0.968658	0.669	0.00242549	0	1	0.85	0.00469638	0	1	0.909	833	0.00178808	0.505263	0.717	833	0.00011697	0.0974359	0.389	833	8.57486e-05	0.0714286	0.29	833	0.000232241	0.193457	0.576	833	8.00321e-05	0.0666667	0.704	linkedHard, linkedHard, linkedHard, linkedHard	linked, linked, linked, linked	linkedHard, linkedHard, hard, linkedHard	linked, linked, hard, linked	#N/A	#N/A	linkedHard, linkedHard, linkedHard, linkedHard	linked, linked, linked, linked	#N/A	#N/A	#N/A	#N/A	#N/A	#N/A	neutral, neutral, linkedSoft, linkedSoft	neutral, neutral, linked, linked	linkedSoft, linkedSoft, linkedSoft, linkedSoft	linked, linked, linked, linked	linkedSoft, neutral, linkedSoft, soft	linked, neutral, linked, soft	linkedSoft, linkedSoft, linkedSoft, soft	linked, linked, linked, soft
			cnga3a	ENSAMXG00000035630	NW_019170547.1	37221041	37236704	GO:0016020;GO:0016021;GO:0055085;GO:0005216;GO:0006811;GO:0034220;GO:0050896	membrane;integral component of membrane;transmembrane transport;ion channel activity;ion transport;ion transmembrane transport;response to stimulus	cyclic nucleotide-gated channel cone photoreceptor subunit alpha-like [Source:NCBI gene;Acc:103043103]	na	abnormal cone electrophysiology;abnormal eye electrophysiology;abnormal eye physiology;abnormal olfactory bulb periglomerular cell morphology;abnormal olfactory system physiology;abnormal retinal cone cell morphology;abnormal retinal cone cell outer segment morphology;abnormal skin morphology;abnormal skin morphology;abnormal visual contrast sensitivity;decreased b wave amplitude;decreased retinal photoreceptor cell number;decreased visual acuity;enlarged heart;enlarged heart;enlarged spleen;enlarged spleen;enlarged uterus;enlarged uterus;photoreceptor outer segment degeneration;retinal cone cell degeneration	na	Yes	.	.	.	.	.	.	Yes	.	.	LG1_ChemicalSense,EyeSize, Ribs, SO3Width.Protas2008_EyeSize,TasteBuds.Protas2007	0.586496	0.655692	0.694915	0.251491	0.128034	1208	0	0	0.621132	0.651371	0.659544	0.327707	0.0584703	1208	0	0	0.00230132	0	1	2	1205	1208	0.7	0.000248967	0	0.229323	0	1205	1208	0.261	0.00145689	0	0.938492	0	1205	1208	0.632	0.00170356	0	1	2	1205	1208	0.543	0.00161085	0	0.973684	0	1206	1208	0.702	0.00326067	0	1	2	1204	1208	0.797	0.00229415	0	1	0.72	0.000134306	0	1	0.263	0.00145418	0	0.933371	0.696	0.001657	0	1	0.557	0.00161082	0	0.973667	0.755	0.00326099	0	1	0.821	1208	0.000278843	0.336842	0.222	1208	4.59897e-05	0.0555556	0.307	1208	0.000407337	0.349206	0.472	1208	4.35692e-05	0.0526316	0.359	1208	5.51877e-05	0.0666667	0.654	linkedHard, linkedHard, linkedHard, linkedHard	linked, linked, linked, linked	linkedHard, hard, linkedHard, linkedHard	linked, hard, linked, linked	linkedHard, linkedHard, linkedHard, linkedHard	linked, linked, linked, linked	linkedHard, linkedHard, linkedHard, linkedHard	linked, linked, linked, linked	#N/A	#N/A	#N/A	#N/A	#N/A	#N/A	linkedSoft, linkedSoft, linkedSoft, linkedSoft	linked, linked, linked, linked	linkedSoft, linkedSoft, linkedSoft, linkedSoft	linked, linked, linked, linked	neutral, linkedSoft, linkedSoft, linkedSoft	neutral, linked, linked, linked	linkedSoft, linkedSoft, linkedSoft, linkedSoft	linked, linked, linked, linked
			ube3a	ENSAMXG00000012931	NW_019170547.1	37236785	37244068	GO:0005634;GO:0016740;GO:0005737;GO:0006511;GO:0061630;GO:0016567;GO:0004842;GO:0000502;GO:0005829;GO:0070936	nucleus;transferase activity;cytoplasm;ubiquitin-dependent protein catabolic process;ubiquitin protein ligase activity;protein ubiquitination;ubiquitin-protein transferase activity;proteasome complex;cytosol;protein K48-linked ubiquitination	ubiquitin protein ligase E3A [Source:NCBI gene;Acc:103042789]	na	abnormal adrenaline level;abnormal behavior;abnormal bone mineralizationabnormal brain wave patternabnormal cerebral cortex morphology;abnormal contextual conditioning behavior;abnormal dendrite morphology;abnormal depression-related behavior;abnormal emotion/affect behavior;abnormal exploration in a new environment;abnormal food intake;abnormal gait;abnormal learning/memory/conditioning;abnormal locomotor activationabnormal long term potentiationabnormal mammary gland growth during pregnancy;abnormal motor capabilities/coordination/movement;abnormal motor learning;abnormal nervous system electrophysiology;abnormal nest building behavior;abnormal ovarian folliculogenesis;abnormal posture;abnormal prepulse inhibitionabnormal respiratory quotient;abnormal seminal vesicle morphology;abnormal sleep patternabnormal spatial learning;abnormal spike wave discharge;absence seizures;audiogenic seizures;bradykinesia;decreased body weight;decreased brain weight;decreased exploration in new environment;decreased food intake;decreased food intake;decreased litter size;decreased oocyte number;decreased ovary weight;decreased prostate gland weight;decreased red blood cell distribution width;decreased respiratory quotient;decreased testis weight;decreased uterus weight;decreased vertical activity;decreased vertical activity;hyperactivity;hyperactivity;hypoactivity;hypoactivity;impaired contextual conditioning behavior;impaired coordination;impaired luteinization;impaired sperm capacitation;increased body weight;increased dopamine level;increased serotonin level;limb grasping;oligozoospermia;paternal imprinting;postnatal growth retardation;postnatal lethality;postnatal lethality incomplete penetrance;reduced female fertility;reduced long term potentiation;reduced male fertility;small cerebellum;tonic-clonic seizures	na	.	.	Yes	.	Yes	Yes	.	.	Yes	.	LG1_ChemicalSense,EyeSize, Ribs, SO3Width.Protas2008_EyeSize,TasteBuds.Protas2007	0.647342	0.694387	0.694968	0.269271	0.110874	1883	0	0	0.544407	0.643514	0.659577	0.00663029	0.193822	1883	152	0.932	0.000902815	0	0.7	0	1879	1883	0.362	0.000665478	0	0.973684	0	1880	1883	0.369	0.000132767	0	0.25	0	1882	1883	0.229	0.000532712	0	0.973684	0	1881	1883	0.314	0.000532712	0	0.973684	0	1881	1883	0.45	0	0	0	0	1883	1883	0	0.000927163	0	0.732922	0.395	0.000651559	0	0.732922	0.399	0.00014035	0	0.264279	0.274	0.000515296	0	0.969787	0.329	0.000518002	0	0.973667	0.514	0	0	0	0	1883	0.000777035	0.478947	0.389	1883	0	0	0	1883	0.000206526	0.388889	0.355	1883	5.91902e-05	0.0588235	0.379	1883	0	0	0	hard, linkedHard, hard	hard, linked, hard	hard, linkedHard, hard	hard, linked, hard	linkedHard, linkedHard, hard	linked, linked, hard	linkedHard, hard, linkedHard	linked, hard, linked	#N/A	#N/A	#N/A	#N/A	#N/A	#N/A	linkedSoft, soft, linkedSoft	linked, soft, linked	linkedSoft, hard, linkedSoft	linked, hard, linked	soft, linkedSoft, soft	soft, linked, soft	linkedSoft, linkedSoft, linkedSoft	linked, linked, linked
			atp10a	ENSAMXG00000012884	NW_019170547.1	37274483	37354095	GO:0016020;GO:0016021;GO:0000166;GO:0005524;GO:0046872;GO:0016887;GO:0015914;GO:0000287;GO:0140326;GO:0045332	membrane;integral component of membrane;nucleotide binding;ATP binding;metal ion binding;ATPase activity;phospholipid transport;magnesium ion binding;ATPase-coupled intramembrane lipid transporter activity;phospholipid translocation	ATPase phospholipid transporting 10A [Source:ZFIN;Acc:ZDB-GENE-101102-1]	na	na	na	.	.	.	.	.	.	.	.	.	.	LG1_ChemicalSense,EyeSize, Ribs, SO3Width.Protas2008_EyeSize,TasteBuds.Protas2007	0.57377	0.657679	0.694949	0.000221754	0.180563	2758	102	0.913	0.573663	0.626204	0.659578	0.0656637	0.119305	2758	0	0	0.0017637	0	1	1	2744	2758	0.584	0.00117741	0	1	2	2746	2758	0.508	0.000700798	0	0.95	0	2751	2758	0.41	0.00100906	0	1	1	2749	2758	0.392	0.000881752	0	1	1	2745	2758	0.543	0.000571952	0	0.964286	0	2752	2758	0.316	0.00175478	0	1	0.608	0.00108089	0	1	0.523	0.000618909	0	0.939961	0.437	0.000920646	0	1	0.394	0.000765986	0	1	0.576	0.000509659	0	0.96951	0.329	2758	0.00124041	0.526316	0.559	2758	0.000374049	0.398293	0.587	2758	0.000274334	0.304233	0.393	2758	0.000330542	0.490754	0.648	2758	2.58987e-05	0.0714286	0.602	linkedHard, linkedHard, hard, soft, linkedHard, hard, hard, linkedHard, linkedHard, linkedHard, linkedHard, linkedHard, linkedHard, linkedHard, linkedHard, linkedHard, linkedSoft	linked, linked, hard, soft, linked, hard, hard, linked, linked, linked, linked, linked, linked, linked, linked, linked, linked	neutral, linkedSoft, linkedSoft, linkedSoft, soft, neutral, neutral, soft, neutral, neutral, neutral, neutral, neutral, linkedHard, linkedHard, neutral, hard	neutral, linked, linked, linked, soft, neutral, neutral, soft, neutral, neutral, neutral, neutral, neutral, linked, linked, neutral, hard	linkedHard, linkedSoft, hard, linkedHard, hard, soft, linkedSoft, linkedHard, linkedHard, linkedHard, linkedSoft, soft, linkedSoft, linkedSoft, linkedHard, linkedSoft, linkedHard	linked, linked, hard, linked, hard, soft, linked, linked, linked, linked, linked, soft, linked, linked, linked, linked, linked	linkedHard, linkedHard, linkedHard, hard, linkedHard, linkedHard, hard, linkedHard, linkedHard, linkedHard, linkedHard, linkedHard, linkedHard, linkedHard, linkedHard, linkedHard, linkedHard	linked, linked, linked, hard, linked, linked, hard, linked, linked, linked, linked, linked, linked, linked, linked, linked, linked	#N/A	#N/A	#N/A	#N/A	#N/A	#N/A	soft, linkedSoft, linkedSoft, neutral, soft, linkedSoft, linkedSoft, soft, linkedSoft, soft, linkedSoft, linkedSoft, neutral, soft, linkedSoft, soft, soft	soft, linked, linked, neutral, soft, linked, linked, soft, linked, soft, linked, linked, neutral, soft, linked, soft, soft	linkedSoft, linkedSoft, linkedSoft, linkedSoft, linkedSoft, linkedSoft, linkedSoft, linkedSoft, linkedSoft, linkedSoft, linkedSoft, hard, linkedSoft, hard, linkedSoft, linkedSoft, linkedSoft	linked, linked, linked, linked, linked, linked, linked, linked, linked, linked, linked, hard, linked, hard, linked, linked, linked	soft, linkedSoft, neutral, linkedSoft, linkedSoft, linkedSoft, neutral, linkedSoft, linkedSoft, linkedSoft, linkedSoft, linkedSoft, linkedSoft, linkedSoft, linkedSoft, neutral, linkedSoft	soft, linked, neutral, linked, linked, linked, neutral, linked, linked, linked, linked, linked, linked, linked, linked, neutral, linked	soft, neutral, neutral, neutral, neutral, neutral, linkedSoft, neutral, neutral, neutral, neutral, linkedSoft, neutral, linkedSoft, neutral, neutral, neutral	soft, neutral, neutral, neutral, neutral, neutral, linked, neutral, neutral, neutral, neutral, linked, neutral, linked, neutral, neutral, neutral
			gabrb3	ENSAMXG00000012837	NW_019170547.1	37444942	37595282	GO:0016020;GO:0016021;GO:0005216;GO:0006811;GO:0004888;GO:0005230;GO:0034220;GO:0005886;GO:0030054;GO:0045202;GO:0045211;GO:0005254;GO:0006821;GO:0034707;GO:0004890	membrane;integral component of membrane;ion channel activity;ion transport;transmembrane signaling receptor activity;extracellular ligand-gated ion channel activity;ion transmembrane transport;plasma membrane;cell junction;synapse;postsynaptic membrane;chloride channel activity;chloride transport;chloride channel complex;GABA-A receptor activity	gamma-aminobutyric acid type A receptor subunit beta3 [Source:NCBI gene;Acc:103041149]	na	abnormal action potential;abnormal auditory brainstem response waveform shape;abnormal behavior;abnormal cerebellum vermis lobule II morphology;abnormal cerebellum vermis lobule III morphology;abnormal cerebellum vermis lobule IV morphology;abnormal cerebellum vermis lobule morphology;abnormal cerebellum vermis lobule V morphology;abnormal cerebellum vermis lobule VI morphology;abnormal cerebellum vermis lobule VII morphology;abnormal CNS synaptic transmissionabnormal cochlea morphology;abnormal cochlear IHC afferent innervation patternabnormal cochlear nerve morphology;abnormal cochlear OHC efferent innervation patternabnormal dentate gyrus neuron dendrite morphology;abnormal distortion product otoacoustic emissionabnormal excitatory postsynaptic currents;abnormal GABA-mediated receptor currents;abnormal hippocampus neuron morphology;abnormal inhibitory postsynaptic potential;abnormal motor capabilities/coordination/movement;abnormal nest building behavior;abnormal parental behavior;abnormal reflex;abnormal response to novel object;abnormal response to social novelty;abnormal social/conspecific interactionaltered righting response;circling;cleft palate;cochlear ganglion degeneration;cochlear ganglion hypoplasia;cochlear inner hair cell degeneration;cochlear outer hair cell degeneration;decreased body size;decreased vertical activity;enhanced contextual conditioning behavior;hyperactivity;hyperresponsive;impaired behavioral response to xenobiotic;impaired coordination;impaired swimming;increased excitatory postsynaptic current amplitude;increased or absent threshold for auditory brainstem response;increased stereotypic behavior;increased susceptibility to pharmacologically induced seizures;lethality at weaning complete penetrance;limb grasping;neonatal lethality incomplete penetrance;no abnormal phenotype detected;perinatal lethality incomplete penetrance;premature death;seizures;sensorineural hearing loss;small cochlear ganglion;small vestibular ganglion;tremors;type IV spiral ligament fibrocyte degeneration;vestibular ganglion hypoplasia	na	.	.	.	Yes	Yes	Yes	Yes	.	.	.	LG1_ChemicalSense,EyeSize, Ribs, SO3Width.Protas2008_EyeSize,TasteBuds.Protas2007	0.647265	0.68476	0.69495	0.291273	0.0738711	1293	0	0	0.601577	0.655949	0.659578	0.180674	0.100902	1293	0	0	0.000850735	0	0.4	0	1286	1293	0.349	0.000931854	0	0.973684	0	1289	1293	0.441	0.000853497	0	0.925	0	1291	1293	0.459	0.000793748	0	0.973684	0	1290	1293	0.351	0.000116009	0	0.0973684	0	1290	1293	0.28	0.000715391	0	0.925	0	1292	1293	0.337	0.000804998	0	0.426216	0.362	0.000882717	0	0.426216	0.466	0.000840708	0	0.910409	0.512	0.000751191	0	0.969787	0.361	2.14548e-06	0	0.00138598	0.278	0.000705978	0	0.912829	0.357	1293	0.00127814	0.505263	0.573	1293	0.00011006	0.142308	0.382	1293	0.000235292	0.304233	0.372	1293	0.000122115	0.0526316	0.462	1293	0	0	0	linkedHard, linkedHard, linkedHard, linkedHard, linkedHard, linkedHard, hard, linkedHard, linkedHard, hard, linkedHard, hard, linkedHard, linkedHard, linkedHard, hard, linkedHard, linkedHard, linkedHard, linkedHard, hard, soft, linkedHard, linkedHard, linkedHard, linkedHard, linkedHard, linkedHard, linkedHard, linkedHard, hard	linked, linked, linked, linked, linked, linked, hard, linked, linked, hard, linked, hard, linked, linked, linked, hard, linked, linked, linked, linked, hard, soft, linked, linked, linked, linked, linked, linked, linked, linked, hard	linkedHard, linkedHard, linkedHard, linkedHard, linkedHard, soft, linkedHard, linkedHard, linkedSoft, linkedHard, hard, hard, hard, linkedHard, linkedHard, linkedHard, linkedHard, linkedSoft, linkedSoft, soft, hard, linkedHard, linkedHard, linkedHard, linkedHard, linkedHard, linkedSoft, hard, linkedHard, linkedHard, linkedHard	linked, linked, linked, linked, linked, soft, linked, linked, linked, linked, hard, hard, hard, linked, linked, linked, linked, linked, linked, soft, hard, linked, linked, linked, linked, linked, linked, hard, linked, linked, linked	linkedHard, linkedHard, linkedHard, linkedHard, hard, hard, linkedHard, linkedHard, linkedHard, hard, linkedHard, linkedHard, hard, linkedHard, linkedHard, linkedHard, linkedHard, linkedHard, linkedHard, linkedHard, linkedHard, linkedHard, linkedHard, linkedHard, linkedHard, linkedHard, hard, hard, linkedHard, linkedHard, linkedHard	linked, linked, linked, linked, hard, hard, linked, linked, linked, hard, linked, linked, hard, linked, linked, linked, linked, linked, linked, linked, linked, linked, linked, linked, linked, linked, hard, hard, linked, linked, linked	linkedHard, linkedHard, linkedHard, linkedHard, linkedHard, hard, linkedHard, linkedHard, linkedHard, linkedHard, linkedHard, linkedHard, linkedHard, hard, linkedHard, linkedHard, linkedHard, linkedHard, hard, linkedHard, linkedHard, linkedHard, linkedHard, hard, linkedHard, linkedHard, linkedHard, linkedHard, linkedHard, linkedHard, linkedHard	linked, linked, linked, linked, linked, hard, linked, linked, linked, linked, linked, linked, linked, hard, linked, linked, linked, linked, hard, linked, linked, linked, linked, hard, linked, linked, linked, linked, linked, linked, linked	linkedSoft, linkedSoft, linkedHard, linkedHard, linkedHard	linked, linked, linked, linked, linked	linkedHard, linkedHard	linked, linked	linkedHard, linkedHard, linkedHard, hard, linkedHard, linkedHard, linkedHard, linkedHard, linkedHard, linkedHard, linkedHard, linkedHard	linked, linked, linked, hard, linked, linked, linked, linked, linked, linked, linked, linked	linkedSoft, linkedSoft, soft, linkedSoft, linkedSoft, soft, linkedSoft, linkedSoft, linkedSoft, linkedSoft, linkedSoft, linkedSoft, soft, linkedSoft, linkedSoft, linkedSoft, linkedSoft, linkedSoft, linkedSoft, linkedSoft, linkedSoft, soft, hard, linkedSoft, linkedSoft, soft, linkedSoft, soft, linkedSoft, linkedHard, linkedSoft	linked, linked, soft, linked, linked, soft, linked, linked, linked, linked, linked, linked, soft, linked, linked, linked, linked, linked, linked, linked, linked, soft, hard, linked, linked, soft, linked, soft, linked, linked, linked	linkedSoft, linkedSoft, hard, linkedSoft, linkedSoft, linkedSoft, linkedSoft, hard, linkedSoft, linkedSoft, linkedSoft, linkedSoft, linkedSoft, hard, linkedSoft, hard, linkedSoft, linkedSoft, linkedSoft, linkedSoft, linkedSoft, hard, linkedSoft, linkedSoft, linkedSoft, linkedSoft, hard, hard, hard, linkedSoft, linkedSoft	linked, linked, hard, linked, linked, linked, linked, hard, linked, linked, linked, linked, linked, hard, linked, hard, linked, linked, linked, linked, linked, hard, linked, linked, linked, linked, hard, hard, hard, linked, linked	linkedSoft, linkedSoft, linkedSoft, linkedSoft, linkedSoft, linkedSoft, linkedSoft, linkedSoft, linkedSoft, linkedSoft, neutral, linkedSoft, linkedSoft, linkedSoft, linkedSoft, neutral, linkedSoft, linkedSoft, linkedSoft, linkedSoft, linkedSoft, linkedSoft, linkedSoft, neutral, linkedSoft, linkedSoft, linkedSoft, linkedSoft, linkedSoft, linkedSoft, linkedSoft	linked, linked, linked, linked, linked, linked, linked, linked, linked, linked, neutral, linked, linked, linked, linked, neutral, linked, linked, linked, linked, linked, linked, linked, neutral, linked, linked, linked, linked, linked, linked, linked	linkedSoft, linkedSoft, linkedSoft, linkedSoft, linkedSoft, linkedSoft, neutral, linkedSoft, linkedSoft, linkedSoft, linkedSoft, linkedSoft, neutral, linkedSoft, linkedSoft, neutral, linkedSoft, linkedSoft, linkedSoft, soft, linkedSoft, neutral, soft, linkedSoft, neutral, linkedSoft, linkedSoft, linkedSoft, linkedSoft, neutral, neutral	linked, linked, linked, linked, linked, linked, neutral, linked, linked, linked, linked, linked, neutral, linked, linked, neutral, linked, linked, linked, soft, linked, neutral, soft, linked, neutral, linked, linked, linked, linked, neutral, neutral
			gabra5	ENSAMXG00000012810	NW_019170547.1	37523160	37608495	GO:0016020;GO:0016021;GO:0005216;GO:0006811;GO:0004888;GO:0005230;GO:0034220;GO:0005886;GO:0030054;GO:0045202;GO:0045211;GO:0005254;GO:0006821;GO:0034707;GO:0004890	membrane;integral component of membrane;ion channel activity;ion transport;transmembrane signaling receptor activity;extracellular ligand-gated ion channel activity;ion transmembrane transport;plasma membrane;cell junction;synapse;postsynaptic membrane;chloride channel activity;chloride transport;chloride channel complex;GABA-A receptor activity	gamma-aminobutyric acid type A receptor subunit alpha5 [Source:NCBI gene;Acc:103042270]	na	abnormal auditory brainstem response waveform shape;abnormal behavioral response to xenobiotic;abnormal cochlea morphology;abnormal cochlear OHC efferent innervation patternabnormal contextual conditioning behavior;abnormal distortion product otoacoustic emissionabnormal GABA-mediated receptor currents;abnormal hippocampus CA1 region morphology;abnormal inhibitory postsynaptic currents;abnormal long term potentiationabnormal spatial learning;cochlear ganglion degeneration;cochlear inner hair cell degeneration;cochlear outer hair cell degeneration;decreased fluid intake;decreased prepulse inhibition;enhanced cued conditioning behavior;hyperactivity;increased or absent threshold for auditory brainstem response;sensorineural hearing loss;type IV spiral ligament fibrocyte degeneration	na	.	.	.	Yes	Yes	Yes	.	.	.	.	LG1_ChemicalSense,EyeSize, Ribs, SO3Width.Protas2008_EyeSize,TasteBuds.Protas2007	0.641925	0.674728	0.694853	0.204759	0.0748342	944	0	0	0.559201	0.635311	0.659504	0.169623	0.132194	944	0	0	0.00160664	0	0.966667	0	939	944	0.545	0.00153013	0	0.944444	0	941	944	0.599	0.000529661	0	0.285714	0	942	944	0.356	0.00202448	0	0.966667	0	942	944	0.61	0.00100047	0	0.944444	0	943	944	0.573	0.00102401	0	0.966667	0	943	944	0.395	0.0015479	0	0.958594	0.557	0.00153641	0	0.958594	0.644	0.000555221	0	0.298963	0.414	0.00201842	0	0.969581	0.632	0.0010003	0	0.944281	0.636	0.0010271	0	0.969581	0.423	944	0.00100914	0.394737	0.477	944	0	0	0	944	0.000818311	0.42328	0.681	944	0.00011434	0.107937	0.452	944	7.06215e-05	0.0666667	0.688	linkedHard, linkedHard, linkedHard, linkedHard, hard, linkedHard, soft, linkedHard, linkedHard, hard, linkedHard, linkedHard, hard, linkedHard, linkedHard, linkedHard, hard, linkedHard	linked, linked, linked, linked, hard, linked, soft, linked, linked, hard, linked, linked, hard, linked, linked, linked, hard, linked	linkedSoft, soft, linkedSoft, linkedHard, hard, linkedHard, soft, linkedHard, linkedHard, linkedHard, linkedHard, linkedHard, linkedHard, linkedHard, linkedHard, linkedSoft, linkedHard, linkedHard	linked, soft, linked, linked, hard, linked, soft, linked, linked, linked, linked, linked, linked, linked, linked, linked, linked, linked	linkedHard, linkedHard, hard, hard, linkedHard, hard, linkedHard, linkedHard, linkedHard, linkedHard, hard, linkedHard, linkedHard, linkedHard, linkedHard, linkedHard, linkedHard, linkedHard	linked, linked, hard, hard, linked, hard, linked, linked, linked, linked, hard, linked, linked, linked, linked, linked, linked, linked	hard, linkedHard, hard, linkedHard, linkedHard, linkedHard, linkedHard, hard, linkedHard, linkedHard, linkedHard, linkedHard, linkedHard, linkedHard, linkedHard, linkedHard, linkedHard, linkedHard	hard, linked, hard, linked, linked, linked, linked, hard, linked, linked, linked, linked, linked, linked, linked, linked, linked, linked	linkedHard, linkedSoft, linkedHard, linkedHard, linkedSoft, hard	linked, linked, linked, linked, linked, hard	linkedHard, linkedHard	linked, linked	#N/A	#N/A	linkedSoft, linkedSoft, linkedSoft, soft, linkedSoft, soft, linkedSoft, soft, linkedSoft, linkedSoft, linkedSoft, hard, linkedSoft, soft, soft, linkedSoft, linkedHard, linkedSoft	linked, linked, linked, soft, linked, soft, linked, soft, linked, linked, linked, hard, linked, soft, soft, linked, linked, linked	linkedSoft, neutral, hard, linkedSoft, hard, linkedSoft, hard, hard, linkedSoft, linkedSoft, hard, linkedSoft, linkedSoft, linkedSoft, hard, hard, linkedSoft, linkedSoft	linked, neutral, hard, linked, hard, linked, hard, hard, linked, linked, hard, linked, linked, linked, hard, hard, linked, linked	linkedSoft, linkedSoft, linkedSoft, linkedSoft, linkedSoft, linkedSoft, linkedSoft, linkedSoft, linkedSoft, linkedSoft, linkedSoft, linkedSoft, linkedSoft, linkedSoft, linkedSoft, neutral, linkedSoft, linkedSoft	linked, linked, linked, linked, linked, linked, linked, linked, linked, linked, linked, linked, linked, linked, linked, neutral, linked, linked	linkedSoft, linkedSoft, linkedSoft, linkedSoft, linkedSoft, linkedSoft, neutral, linkedSoft, linkedSoft, neutral, neutral, linkedSoft, linkedSoft, linkedSoft, neutral, linkedSoft, linkedSoft, neutral	linked, linked, linked, linked, linked, linked, neutral, linked, linked, neutral, neutral, linked, linked, linked, neutral, linked, linked, neutral
			GABRG3	ENSAMXG00000040268	NW_019170547.1	37620407	37824702	GO:0007214;GO:0004890;GO:0006821;GO:0034220;GO:0004888;GO:0005230;GO:0005216;GO:0006811;GO:0016021	gamma-aminobutyric acid signaling pathway;GABA-A receptor activity;chloride transport;ion transmembrane transport;transmembrane signaling receptor activity;extracellular ligand-gated ion channel activity;ion channel activity;ion transport;integral component of membrane	gamma-aminobutyric acid type A receptor subunit gamma3 [Source:NCBI gene;Acc:103040847]	na	decreased bone mineral content;decreased bone mineral content;decreased bone mineral density;decreased lean body mass;decreased lean body mass;increased total body fat amount;increased total body fat amount	na	.	.	.	.	.	.	.	.	Yes	.	LG1_ChemicalSense,EyeSize, Ribs, SO3Width.Protas2008_EyeSize,TasteBuds.Protas2007	0.565433	0.677719	0.694864	2.30369e-05	0.214649	1034	107	0.917	0.410949	0.558357	0.659093	7.25479e-05	0.27811	1034	287	0.98	0.00188588	0	0.9	0	1030	1034	0.612	0.00369032	0	0.973684	0	1030	1034	0.872	0.00188588	0	0.975	0	1032	1034	0.727	0.00195969	0	0.973684	0	1030	1034	0.596	0.0055762	0	0.975	0	1028	1034	0.941	0.00382012	0	1	2	1030	1034	0.846	0.00186096	0	0.911822	0.633	0.00365685	0	0.911822	0.893	0.00187587	0	0.969825	0.779	0.00186695	0	0.969787	0.601	0.00557146	0	0.973701	0.959	0.00381178	0	1	0.866	1034	0.000646443	0.189474	0.339	1034	9.67118e-05	0.05	0.366	1034	0	0	0	1034	0.000345301	0.14936	0.657	1034	0	0	0	hard, linkedHard, linkedHard, linkedHard, linkedHard, linkedHard, linkedHard, linkedHard, linkedHard, hard, linkedHard, linkedHard, linkedHard, linkedHard, linkedHard, linkedHard, linkedHard, linkedHard, linkedHard, linkedHard, linkedHard, linkedHard, hard, linkedHard, hard, linkedHard, linkedHard, linkedHard, linkedHard, linkedHard, hard, linkedHard, linkedHard, linkedHard, linkedHard, linkedHard, hard, hard, linkedHard, linkedHard, linkedHard, linkedHard	hard, linked, linked, linked, linked, linked, linked, linked, linked, hard, linked, linked, linked, linked, linked, linked, linked, linked, linked, linked, linked, linked, hard, linked, hard, linked, linked, linked, linked, linked, hard, linked, linked, linked, linked, linked, hard, hard, linked, linked, linked, linked	linkedHard, soft, linkedHard, linkedHard, linkedHard, linkedHard, hard, linkedHard, linkedHard, linkedHard, linkedHard, linkedHard, linkedHard, hard, linkedHard, linkedHard, hard, linkedHard, linkedHard, linkedHard, linkedHard, linkedHard, linkedHard, linkedHard, hard, linkedHard, linkedHard, hard, linkedHard, linkedHard, linkedHard, linkedHard, hard, linkedHard, linkedHard, linkedHard, linkedHard, linkedHard, hard, linkedHard, linkedHard, linkedHard	linked, soft, linked, linked, linked, linked, hard, linked, linked, linked, linked, linked, linked, hard, linked, linked, hard, linked, linked, linked, linked, linked, linked, linked, hard, linked, linked, hard, linked, linked, linked, linked, hard, linked, linked, linked, linked, linked, hard, linked, linked, linked	linkedHard, linkedHard, linkedSoft, linkedHard, linkedHard	linked, linked, linked, linked, linked	hard, hard, linkedHard, linkedHard, linkedHard, hard, hard, linkedHard, hard, linkedHard, linkedHard, linkedHard, linkedHard, linkedHard, linkedHard, linkedHard, linkedHard, linkedHard, linkedHard, linkedHard, linkedHard	hard, hard, linked, linked, linked, hard, hard, linked, hard, linked, linked, linked, linked, linked, linked, linked, linked, linked, linked, linked, linked	linkedHard, linkedSoft, linkedSoft, linkedHard, linkedHard, linkedHard, linkedHard, linkedHard, linkedHard, linkedSoft	linked, linked, linked, linked, linked, linked, linked, linked, linked, linked	#N/A	#N/A	linkedHard, linkedHard, linkedHard, linkedHard, linkedHard, linkedHard, linkedHard	linked, linked, linked, linked, linked, linked, linked	linkedSoft, linkedSoft, linkedSoft, linkedSoft, linkedSoft, linkedSoft, linkedSoft, linkedSoft, soft, linkedSoft, neutral, linkedSoft, hard, soft, linkedSoft, linkedSoft, linkedHard, soft, linkedHard, neutral, linkedSoft, linkedSoft, linkedHard, linkedSoft, linkedSoft, linkedSoft, soft, linkedSoft, soft, neutral, linkedSoft, linkedSoft, linkedSoft, soft, linkedSoft, linkedHard, neutral, neutral, linkedSoft, linkedSoft, soft, hard	linked, linked, linked, linked, linked, linked, linked, linked, soft, linked, neutral, linked, hard, soft, linked, linked, linked, soft, linked, neutral, linked, linked, linked, linked, linked, linked, soft, linked, soft, neutral, linked, linked, linked, soft, linked, linked, neutral, neutral, linked, linked, soft, hard	neutral, linkedSoft, neutral, neutral, neutral, linkedSoft, linkedSoft, linkedSoft, linkedSoft, hard, neutral, linkedSoft, neutral, soft, linkedSoft, linkedSoft, soft, hard, linkedSoft, neutral, linkedSoft, linkedSoft, linkedSoft, hard, linkedSoft, linkedSoft, linkedSoft, soft, neutral, linkedSoft, hard, soft, neutral, linkedSoft, linkedSoft, neutral, linkedSoft, soft, linkedSoft, soft, linkedSoft, linkedSoft	neutral, linked, neutral, neutral, neutral, linked, linked, linked, linked, hard, neutral, linked, neutral, soft, linked, linked, soft, hard, linked, neutral, linked, linked, linked, hard, linked, linked, linked, soft, neutral, linked, hard, soft, neutral, linked, linked, neutral, linked, soft, linked, soft, linked, linked	linkedSoft, hard, linkedSoft, linkedSoft, linkedHard, linkedSoft, linkedSoft, linkedSoft, hard, linkedHard, linkedSoft, hard, linkedSoft, hard, linkedSoft, linkedSoft, soft, linkedSoft, linkedSoft, soft, linkedSoft, linkedSoft, linkedSoft, neutral, linkedSoft, linkedSoft, linkedSoft, linkedSoft, linkedSoft, hard, linkedSoft, linkedSoft, linkedSoft, linkedSoft, linkedSoft, linkedSoft, linkedSoft, linkedSoft, linkedSoft, linkedSoft, neutral, soft	linked, hard, linked, linked, linked, linked, linked, linked, hard, linked, linked, hard, linked, hard, linked, linked, soft, linked, linked, soft, linked, linked, linked, neutral, linked, linked, linked, linked, linked, hard, linked, linked, linked, linked, linked, linked, linked, linked, linked, linked, neutral, soft	linkedSoft, linkedSoft, linkedSoft, soft, linkedSoft, linkedSoft, linkedSoft, linkedSoft, linkedSoft, linkedSoft, linkedSoft, soft, neutral, linkedSoft, linkedSoft, neutral, linkedSoft, linkedSoft, linkedSoft, soft, linkedSoft, soft, soft, linkedSoft, linkedSoft, linkedSoft, linkedSoft, linkedSoft, linkedSoft, linkedSoft, soft, linkedSoft, linkedSoft, soft, linkedSoft, neutral, linkedSoft, linkedSoft, soft, soft, linkedSoft, neutral	linked, linked, linked, soft, linked, linked, linked, linked, linked, linked, linked, soft, neutral, linked, linked, neutral, linked, linked, linked, soft, linked, soft, soft, linked, linked, linked, linked, linked, linked, linked, soft, linked, linked, soft, linked, neutral, linked, linked, soft, soft, linked, neutral
			oca2	ENSAMXG00000012753	NW_019170547.1	37866467	38048888	GO:0016020;GO:0016021;GO:0055085;GO:0030318;GO:0042438;GO:0043473;GO:0050935	membrane;integral component of membrane;transmembrane transport;melanocyte differentiation;melanin biosynthetic process;pigmentation;iridophore differentiation	Astyanax mexicanus OCA2 melanosomal transmembrane protein (oca2), mRNA. [Source:RefSeq mRNA;Acc:NM_001320209]	iridophore part_of dorsal larval melanophore stripe mislocalised anteriorly;iridophore part_of ventral larval melanophore stripe increased amount;melanocyte decreased amount;melanocyte part_of head decreased amount;melanosome part_of melanocyte decreased amount;melanosome part_of melanocyte decreased pigmentation;melanosome part_of melanocyte immature;pigmentation decreased occurrence;retinal pigmented epithelium decreased pigmentation;whole organism decreased pigmentation	abnormal acrosome morphology;abnormal circulating cholesterol level;abnormal circulating HDL cholesterol level;abnormal coat/hair pigmentationabnormal eye pigmentationabnormal fertility/fecundity;abnormal gait;abnormal gametes;abnormal gametogenesis;abnormal glucose homeostasis;abnormal involuntary movement;abnormal lipid homeostasis;abnormal maternal nurturing;abnormal motor capabilities/coordination/movement;abnormal motor coordination/ balance;abnormal NK cell physiology;abnormal oogenesis;abnormal postnatal growth/weight/body size;abnormal pup retrieval;abnormal sperm flagellum morphology;abnormal sperm head morphology;abnormal spermatid morphology;abnormal spermatogenesis;abnormal spermiogenesis;absent eye pigmentation;cleft palate;darkened coat color;decreased body size;decreased body weight;decreased ear pigmentation;decreased eye pigmentation;decreased litter size;decreased male germ cell number;decreased tail pigmentation;diluted coat color;enlarged sperm head;female infertility;hepatic steatosis;hyperglycemia;impaired coordination;increased body weight;increased circulating cholesterol level;increased circulating insulin level;increased circulating triglyceride level;increased kidney weight;increased liver weight;increased spleen weight;increased susceptibility to bacterial infection;increased susceptibility to induced colitis;increased total fat pad weight;infertility;jerky movement;lethality complete penetrance;male infertility;mosaic coat color;mottled coat;multinucleated giant male germ cells;neonatal lethality;neonatal lethality incomplete penetrance;nervous;no abnormal phenotype detected;ocular albinism;perinatal lethality;perinatal lethality incomplete penetrance;phenotypic reversion;postnatal growth retardation;postnatal lethality;postnatal lethality complete penetrance;postnatal lethality incomplete penetrance;premature death;prenatal lethality;prenatal lethality complete penetrance;preweaning lethality complete penetrance;reduced male fertility;small seminiferous tubules;small testis;teratozoospermia;testis hypoplasia;tremors;variegated coat color;yellow coat color	na	Yes	Yes	.	.	.	.	.	.	Yes	.	LG1_ChemicalSense,EyeSize, Ribs, SO3Width.Protas2008_EyeSize,TasteBuds.Protas2007	0.495166	0.553829	0.694963	0.00270912	0.189898	1584	35	0.8	0.520734	0.643741	0.659577	0.00145469	0.200467	1584	69	0.835	0.00242845	0	1	2	1574	1584	0.72	0.00220801	0	0.972222	0	1579	1584	0.734	0.00161519	0	0.975	0	1580	1584	0.67	0.00366549	0	1	2	1578	1584	0.832	0.000725272	0	0.947368	0	1580	1584	0.503	0.00310479	0	1	2	1578	1584	0.781	0.00236414	0	1	0.732	0.00219483	0	1	0.768	0.00161194	0	0.969825	0.731	0.00365032	0	1	0.846	0.00059692	0	0.942942	0.535	0.00308451	0	1	0.804	1584	0.00159157	0.521053	0.669	1584	0.000126305	0.0974359	0.398	1584	0.000312316	0.494709	0.415	1584	0.0002011	0.107937	0.547	1584	4.20876e-05	0.0666667	0.627	linkedHard, linkedHard, linkedHard, linkedHard, linkedHard, linkedHard, linkedHard, linkedHard, hard, hard, linkedHard, linkedHard, linkedHard, linkedHard, linkedHard, linkedHard, linkedHard, hard, linkedHard, linkedHard, linkedHard, linkedHard, hard, linkedHard, linkedHard, hard, linkedHard, linkedHard, hard, hard, linkedHard, linkedHard, linkedHard, hard, linkedHard, linkedHard, linkedHard, linkedHard	linked, linked, linked, linked, linked, linked, linked, linked, hard, hard, linked, linked, linked, linked, linked, linked, linked, hard, linked, linked, linked, linked, hard, linked, linked, hard, linked, linked, hard, hard, linked, linked, linked, hard, linked, linked, linked, linked	linkedHard, hard, linkedHard, hard, hard, linkedHard, linkedHard, hard, linkedHard, linkedHard, linkedHard, hard, linkedHard, linkedHard, hard, linkedHard, linkedHard, linkedHard, linkedHard, linkedHard, hard, hard, linkedHard, hard, linkedHard, linkedHard, linkedHard	linked, hard, linked, hard, hard, linked, linked, hard, linked, linked, linked, hard, linked, linked, hard, linked, linked, linked, linked, linked, hard, hard, linked, hard, linked, linked, linked	#N/A	#N/A	linkedHard, linkedHard, hard, linkedHard, linkedHard, linkedHard, linkedHard, linkedHard, linkedHard, linkedHard, linkedHard, linkedHard, linkedHard, linkedHard, linkedHard, linkedHard, linkedHard, linkedHard, linkedHard, linkedHard, linkedHard, hard, linkedHard, hard, linkedHard, linkedHard, hard	linked, linked, hard, linked, linked, linked, linked, linked, linked, linked, linked, linked, linked, linked, linked, linked, linked, linked, linked, linked, linked, hard, linked, hard, linked, linked, hard	linkedHard, linkedHard	linked, linked	linkedHard, linkedHard, linkedHard, linkedHard	linked, linked, linked, linked	soft, linkedSoft, linkedHard, hard, linkedHard, linkedSoft, hard, soft, linkedHard, linkedHard, linkedHard, linkedSoft, linkedHard, linkedHard, linkedHard	soft, linked, linked, hard, linked, linked, hard, soft, linked, linked, linked, linked, linked, linked, linked	linkedSoft, linkedSoft, linkedSoft, neutral, neutral, linkedSoft, neutral, linkedSoft, linkedSoft, linkedSoft, linkedSoft, soft, linkedSoft, soft, neutral, neutral, neutral, linkedSoft, soft, neutral, soft, neutral, linkedSoft, soft, soft, soft, linkedHard, linkedSoft, linkedHard, neutral, soft, neutral, linkedHard, soft, linkedSoft, linkedSoft, soft, linkedSoft	linked, linked, linked, neutral, neutral, linked, neutral, linked, linked, linked, linked, soft, linked, soft, neutral, neutral, neutral, linked, soft, neutral, soft, neutral, linked, soft, soft, soft, linked, linked, linked, neutral, soft, neutral, linked, soft, linked, linked, soft, linked	hard, neutral, linkedSoft, linkedSoft, linkedSoft, linkedSoft, linkedSoft, linkedSoft, linkedSoft, hard, linkedHard, linkedSoft, linkedSoft, hard, hard, linkedSoft, hard, neutral, linkedSoft, linkedSoft, linkedSoft, linkedSoft, hard, linkedSoft, linkedSoft, linkedSoft, linkedSoft, linkedSoft, linkedSoft, linkedSoft, hard, linkedSoft, linkedHard, neutral, soft, linkedSoft, linkedSoft, linkedSoft	hard, neutral, linked, linked, linked, linked, linked, linked, linked, hard, linked, linked, linked, hard, hard, linked, hard, neutral, linked, linked, linked, linked, hard, linked, linked, linked, linked, linked, linked, linked, hard, linked, linked, neutral, soft, linked, linked, linked	linkedSoft, linkedSoft, linkedSoft, linkedSoft, linkedSoft, hard, linkedSoft, linkedSoft, linkedSoft, soft, linkedSoft, linkedSoft, hard, linkedSoft, linkedSoft, linkedSoft, linkedSoft, linkedSoft, linkedSoft, linkedSoft, neutral, neutral, linkedSoft, linkedSoft, linkedSoft, neutral, soft, neutral, linkedSoft, linkedSoft, soft, neutral, linkedSoft, soft, neutral, linkedSoft, neutral, linkedSoft	linked, linked, linked, linked, linked, hard, linked, linked, linked, soft, linked, linked, hard, linked, linked, linked, linked, linked, linked, linked, neutral, neutral, linked, linked, linked, neutral, soft, neutral, linked, linked, soft, neutral, linked, soft, neutral, linked, neutral, linked	linkedSoft, neutral, linkedSoft, linkedSoft, linkedSoft, neutral, linkedSoft, linkedSoft, soft, linkedSoft, linkedSoft, neutral, neutral, neutral, neutral, linkedSoft, linkedSoft, soft, neutral, linkedSoft, linkedSoft, linkedSoft, linkedSoft, linkedSoft, neutral, neutral, neutral, soft, linkedSoft, neutral, soft, soft, neutral, soft, linkedSoft, linkedSoft, neutral, neutral	linked, neutral, linked, linked, linked, neutral, linked, linked, soft, linked, linked, neutral, neutral, neutral, neutral, linked, linked, soft, neutral, linked, linked, linked, linked, linked, neutral, neutral, neutral, soft, linked, neutral, soft, soft, neutral, soft, linked, linked, neutral, neutral
			herc2	ENSAMXG00000012725	NW_019170547.1	38059778	38135004	GO:0008270;GO:0046872;GO:0005737;GO:0016567;GO:0004842	zinc ion binding;metal ion binding;cytoplasm;protein ubiquitination;ubiquitin-protein transferase activity	HECT and RLD domain containing E3 ubiquitin protein ligase 2 [Source:ZFIN;Acc:ZDB-GENE-070718-6]	na	abnormal autophagy;abnormal behavior;abnormal lysosome morphology;abnormal Purkinje cell dendrite morphology;abnormal spermatid morphology;decreased body fat mass;decreased body size;decreased corpora lutea number;decreased lean body mass;decreased male germ cell number;embryonic lethality complete penetrance;female infertility;impaired coordination;male infertility;oligozoospermia;postnatal lethality incomplete penetrance;prenatal lethality complete penetrance;Purkinje cell axonal dystrophy;Purkinje cell degeneration;reduced female fertility;tremors	na	.	.	.	.	.	Yes	.	.	Yes	.	LG1_ChemicalSense,EyeSize, Ribs, SO3Width.Protas2008_EyeSize,TasteBuds.Protas2007	0.56628	0.659317	0.694968	7.21765e-05	0.192593	9043	441	0.997	0.592026	0.64621	0.659579	0.025407	0.119325	9043	26	0.742	0.000985661	0	1	1	9016	9043	0.384	0.000524437	0	0.93985	0	9026	9043	0.333	0.000681861	0	0.941071	0	9024	9043	0.405	0.000623726	0	1	2	9035	9043	0.325	0.000182607	0	0.525	0	9036	9043	0.321	0.000673818	0	1	2	9033	9043	0.331	0.000962192	0	1	0.404	0.000515654	0	1	0.363	0.000652082	0	0.938704	0.448	0.000618556	0	1	0.341	0.000159474	0	0.507007	0.406	0.000653035	0	1	0.349	9043	0.000711804	0.521053	0.364	9043	0.000185864	0.511538	0.455	9043	0.000442916	0.42328	0.491	9043	1.74604e-05	0.0526316	0.34	9043	6.5587e-05	0.45977	0.677	hard, linkedHard, linkedHard, hard, linkedHard, linkedHard, linkedHard, linkedHard, hard, linkedHard, linkedHard, linkedHard, linkedHard, hard, linkedHard, hard	hard, linked, linked, hard, linked, linked, linked, linked, hard, linked, linked, linked, linked, hard, linked, hard	linkedSoft, hard, linkedHard, neutral, hard, linkedHard, linkedSoft, linkedSoft, soft, linkedHard, linkedHard, hard, linkedHard, linkedHard, soft, linkedSoft	linked, hard, linked, neutral, hard, linked, linked, linked, soft, linked, linked, hard, linked, linked, soft, linked	linkedHard, linkedHard	linked, linked	linkedHard, linkedHard, linkedHard, linkedHard, hard, linkedHard, linkedHard, hard, linkedHard, linkedHard, hard, linkedHard, linkedHard, linkedHard, linkedHard, linkedHard	linked, linked, linked, linked, hard, linked, linked, hard, linked, linked, hard, linked, linked, linked, linked, linked	#N/A	#N/A	#N/A	#N/A	#N/A	#N/A	linkedSoft, soft, linkedSoft, soft, linkedSoft, linkedSoft, linkedSoft, linkedSoft, linkedHard, linkedSoft, linkedSoft, neutral, neutral, linkedHard, neutral, soft	linked, soft, linked, soft, linked, linked, linked, linked, linked, linked, linked, neutral, neutral, linked, neutral, soft	hard, linkedHard, hard, linkedSoft, linkedSoft, linkedSoft, hard, linkedSoft, linkedSoft, hard, linkedHard, linkedSoft, linkedSoft, linkedSoft, linkedSoft, linkedSoft	hard, linked, hard, linked, linked, linked, hard, linked, linked, hard, linked, linked, linked, linked, linked, linked	neutral, linkedSoft, hard, neutral, hard, neutral, linkedSoft, neutral, linkedSoft, linkedSoft, linkedSoft, neutral, linkedSoft, linkedSoft, soft, neutral	neutral, linked, hard, neutral, hard, neutral, linked, neutral, linked, linked, linked, neutral, linked, linked, soft, neutral	neutral, linkedSoft, linkedSoft, linkedSoft, linkedSoft, soft, neutral, neutral, neutral, linkedSoft, soft, linkedSoft, linkedSoft, linkedSoft, linkedSoft, neutral	neutral, linked, linked, linked, linked, soft, neutral, neutral, neutral, linked, soft, linked, linked, linked, linked, neutral
				ENSAMXG00000039716	NW_019170547.1	38138670	38145309	NA	NA		na	na	na	.	.	.	.	.	.	.	.	.	.	LG1_ChemicalSense,EyeSize, Ribs, SO3Width.Protas2008_EyeSize,TasteBuds.Protas2007	0.451194	0.491207	0.634503	0.193437	0.144691	136	0	0	0.60964	0.612413	0.65688	0.509469	0.0476334	136	0	0	0.000367647	0	0.05	0	135	136	0.233	0	0	0	0	136	136	0	0.000183824	0	0.025	0	135	136	0.246	0	0	0	0	136	136	0	0.000183824	0	0.025	0	135	136	0.322	0.000183824	0	0.025	0	135	136	0.264	0.000158128	0	0.0215054	0.206	0	0	0.0215054	0	0	0	0	0	0	0	0	0	0	0	0	0	0	0	0	0	136	0.000735294	0.1	0.373	136	0.000367647	0.05	0.583	136	0	0	0	136	0	0	0	136	0	0	0	linkedHard, linkedHard	linked, linked	linkedHard, linkedHard	linked, linked	#N/A	#N/A	linkedHard, linkedHard	linked, linked	#N/A	#N/A	#N/A	#N/A	#N/A	#N/A	linkedSoft, linkedSoft	linked, linked	linkedSoft, linkedSoft	linked, linked	linkedSoft, linkedSoft	linked, linked	linkedSoft, linkedSoft	linked, linked
			nipa1	ENSAMXG00000012689	NW_019170547.1	38148217	38153366	GO:0016020;GO:0016021;GO:0015693;GO:0015095;GO:1903830;GO:0007411	membrane;integral component of membrane;magnesium ion transport;magnesium ion transmembrane transporter activity;magnesium ion transmembrane transport;axon guidance	NIPA magnesium transporter 1 [Source:NCBI gene;Acc:103040322]	axon guidance occurs_in secondary motor neuron process quality;cell body part_of secondary motor neuron mislocalised	decreased circulating HDL cholesterol level	na	.	.	.	.	.	.	.	.	.	.	LG1_ChemicalSense,EyeSize, Ribs, SO3Width.Protas2008_EyeSize,TasteBuds.Protas2007	0.536803	0.581046	0.693485	0.0517627	0.167309	550	0	0	0.598662	0.651897	0.659558	0.343403	0.0935555	550	0	0	0.000545455	0	0.25	0	548	550	0.275	0.00177033	0	0.947368	0	548	550	0.655	0	0	0	0	550	550	0	0.00177033	0	0.947368	0	548	550	0.557	0.00177033	0	0.947368	0	548	550	0.729	0	0	0	0	550	550	0	0.000535533	0	0.273038	0.296	0.00170863	0	0.273038	0.684	0	0	0	0	0.00171186	0	0.939812	0.57	0.00172495	0	0.947338	0.773	0	0	0	0	550	0.000899522	0.394737	0.436	550	0	0	0	550	0	0	0	550	0.000281908	0.102418	0.615	550	0	0	0	linkedHard, linkedHard	linked, linked	linkedHard, linkedHard	linked, linked	linkedHard	linked	linkedHard, linkedHard	linked, linked	#N/A	#N/A	#N/A	#N/A	linkedHard	linked	linkedHard, linkedSoft	linked, linked	linkedSoft, linkedSoft	linked, linked	linkedSoft, linkedSoft	linked, linked	neutral, neutral	neutral, neutral
			nipa2	ENSAMXG00000033701	NW_019170547.1	38158882	38165903	GO:0016020;GO:0016021;GO:0015693;GO:0015095;GO:1903830	membrane;integral component of membrane;magnesium ion transport;magnesium ion transmembrane transporter activity;magnesium ion transmembrane transport	NIPA magnesium transporter 2 [Source:ZFIN;Acc:ZDB-GENE-040426-2134]	na	na	na	.	.	.	.	.	.	.	.	.	.	LG1_ChemicalSense,EyeSize, Ribs, SO3Width.Protas2008_EyeSize,TasteBuds.Protas2007	0.657293	0.678048	0.69488	0.465055	0.0485393	603	0	0	0.629058	0.65459	0.659525	0.328127	0.0612525	603	0	0	0.00176893	0	0.966667	0	601	603	0.585	0	0	0	0	603	603	0	0	0	0	0	603	603	0	0.0016031	0	0.966667	0	602	603	0.521	0	0	0	0	603	603	0	0.0016031	0	0.966667	0	602	603	0.523	0.00173353	0	0.958594	0.603	0	0	0.958594	0	0	0	0	0	0.00160793	0	0.969581	0.545	0	0	0	0	0.00160793	0	0.969581	0.556	603	0.000314219	0.189474	0.231	603	0	0	0	603	0	0	0	603	0	0	0	603	0.000110558	0.0666667	0.75	linkedHard, linkedHard	linked, linked	linkedHard, linkedHard	linked, linked	#N/A	#N/A	linkedHard, linkedHard	linked, linked	#N/A	#N/A	#N/A	#N/A	linkedHard, linkedHard	linked, linked	linkedHard, linkedHard	linked, linked	linkedSoft, linkedSoft	linked, linked	linkedSoft, linkedSoft	linked, linked	neutral, linkedSoft	neutral, linked
			cyfip1	ENSAMXG00000012657	NW_019170547.1	38165722	38219244	GO:0005737;GO:0030833;GO:0031267	cytoplasm;regulation of actin filament polymerization;small GTPase binding	cytoplasmic FMR1 interacting protein 1 [Source:NCBI gene;Acc:336613]	axon extension occurs_in retinal ganglion cell delayed;optic tectum has fewer parts of type GO:0030424	abnormal anxiety-related response;abnormal CNS synaptic transmissionabnormal long term depressionabnormal rostral-caudal body axis extension;decreased blood urea nitrogen level;delayed somite formation;embryonic lethality between somite formation and embryo turning complete penetrance;embryonic lethality complete penetrance;enhanced cued conditioning behavior;enhanced paired-pulse facilitation;hypoactivity;impaired somite development;kinked neural tube;open neural tube;prenatal lethality complete penetrance	na	Yes	.	.	.	.	Yes	.	.	.	.	LG1_ChemicalSense,EyeSize, Ribs, SO3Width.Protas2008_EyeSize,TasteBuds.Protas2007	0.518809	0.623475	0.694033	2.49608e-05	0.207766	2388	144	0.948	0.504631	0.644062	0.659578	0.0046452	0.209675	2388	118	0.902	0.00149777	0	1	1	2375	2388	0.518	0.00087373	0	0.928571	0	2381	2388	0.425	0.000843503	0	0.907143	0	2382	2388	0.455	0.000419495	0	0.942105	0	2385	2388	0.302	3.2509e-05	0	0.0263158	0	2385	2388	0.21	0.000429229	0	0.966667	0	2385	2388	0.298	0.00141191	0	1	0.523	0.00086828	0	1	0.462	0.000870725	0	0.90469	0.522	0.00039619	0	0.937536	0.316	1.16127e-06	0	0.00138598	0.269	0.000410732	0	0.970451	0.317	2388	0.00116371	0.526316	0.533	2388	2.0938e-05	0.05	0.288	2388	0.000745571	0.47619	0.648	2388	4.40801e-05	0.0526316	0.36	2388	5.58348e-05	0.0666667	0.656	hard, hard, linkedHard, hard, linkedHard, hard, linkedHard, linkedHard, linkedHard, linkedHard, linkedHard, hard	hard, hard, linked, hard, linked, hard, linked, linked, linked, linked, linked, hard	linkedHard, linkedHard, linkedHard, linkedHard, hard, linkedHard, linkedHard, linkedHard, hard, linkedHard, hard, linkedHard	linked, linked, linked, linked, hard, linked, linked, linked, hard, linked, hard, linked	linkedSoft	linked	linkedHard, linkedHard, hard, linkedHard, linkedHard, hard, linkedHard, hard, linkedHard, linkedHard, linkedHard, linkedHard	linked, linked, hard, linked, linked, hard, linked, hard, linked, linked, linked, linked	linkedHard, linkedHard	linked, linked	linkedHard, soft, linkedSoft, linkedSoft, linkedSoft, linkedSoft	linked, soft, linked, linked, linked, linked	linkedHard, linkedHard	linked, linked	linkedHard, linkedSoft, hard, hard, hard, linkedHard, hard, linkedHard, linkedHard, linkedSoft, linkedSoft, hard	linked, linked, hard, hard, hard, linked, hard, linked, linked, linked, linked, hard	linkedSoft, linkedSoft, linkedSoft, linkedSoft, linkedSoft, linkedSoft, linkedSoft, hard, linkedSoft, linkedSoft, linkedSoft, linkedSoft	linked, linked, linked, linked, linked, linked, linked, hard, linked, linked, linked, linked	linkedSoft, linkedSoft, linkedSoft, linkedSoft, soft, linkedSoft, linkedSoft, linkedSoft, linkedSoft, linkedSoft, linkedSoft, linkedSoft	linked, linked, linked, linked, soft, linked, linked, linked, linked, linked, linked, linked	linkedSoft, linkedSoft, hard, linkedSoft, linkedSoft, linkedSoft, linkedSoft, linkedSoft, linkedSoft, soft, linkedSoft, linkedSoft	linked, linked, hard, linked, linked, linked, linked, linked, linked, soft, linked, linked
				ENSAMXG00000025646	NW_019170547.1	38187745	38190190	GO:0016020;GO:0016021;GO:0005515	membrane;integral component of membrane;protein binding		na	na	na	.	.	.	.	.	.	.	.	.	.	LG1_ChemicalSense,EyeSize, Ribs, SO3Width.Protas2008_EyeSize,TasteBuds.Protas2007	0.688823	0.689116	0.69403	0.68372	0.0021292	173	0	0	0.658956	0.659575	0.659578	0.5535	0.00804095	173	0	0	0	0	0	0	173	173	0	0.000152114	0	0.0263158	0	172	173	0.229	0	0	0	0	173	173	0	0.000152114	0	0.0263158	0	172	173	0.271	0.000152114	0	0.0263158	0	172	173	0.305	0	0	0	0	173	173	0	0	0	0	0	0	0	0	0	0	0	0	0	0	0	0	0	8.01145e-06	0	0.00138598	0.299	0	0	0	0	173	0	0	0	173	0	0	0	173	0	0	0	173	0.000304229	0.0526316	0.632	173	0	0	0	linkedHard	linked	linkedHard	linked	#N/A	#N/A	linkedHard	linked	linkedHard	linked	linkedSoft	linked	#N/A	#N/A	hard	hard	linkedSoft	linked	linkedSoft	linked	linkedSoft	linked
			tubgcp5	ENSAMXG00000012630	NW_019170547.1	38234039	38246623	GO:0005737;GO:0005856;GO:0005874;GO:0000226;GO:0005815;GO:0043015;GO:0007020;GO:0000922	cytoplasm;cytoskeleton;microtubule;microtubule cytoskeleton organization;microtubule organizing center;gamma-tubulin binding;microtubule nucleation;spindle pole	tubulin, gamma complex associated protein 5 [Source:ZFIN;Acc:ZDB-GENE-050522-344]	na	na	na	.	.	.	.	.	.	.	.	.	.	LG1_ChemicalSense,EyeSize, Ribs, SO3Width.Protas2008_EyeSize,TasteBuds.Protas2007	0.423957	0.511746	0.694416	0.000103521	0.250919	2394	395	0.995	0.474186	0.582055	0.659479	0.000360692	0.216341	2394	246	0.971	0.00284043	0	1	1	2379	2394	0.779	0.00229078	0	1	1	2381	2394	0.745	0.0022068	0	0.975	0	2385	2394	0.777	0.00208733	0	0.973684	0	2384	2394	0.622	0.000232978	0	0.122222	0	2382	2394	0.348	0.00206877	0	1	1	2386	2394	0.621	0.00295931	0	1	0.811	0.00220059	0	1	0.769	0.00216299	0	0.969825	0.82	0.00202222	0	0.969787	0.633	2.44132e-05	0	0.0297779	0.315	0.00202426	0	1	0.644	2394	0.00253704	0.521053	0.835	2394	0.000206652	0.142308	0.472	2394	0.000329307	0.507937	0.425	2394	0.000263746	0.107937	0.601	2394	0	0	0	linkedHard, linkedHard, linkedHard	linked, linked, linked	hard, hard, soft	hard, hard, soft	#N/A	#N/A	linkedHard, hard, linkedHard	linked, hard, linked	#N/A	#N/A	#N/A	#N/A	#N/A	#N/A	soft, linkedSoft, linkedSoft	soft, linked, linked	linkedSoft, linkedSoft, linkedSoft	linked, linked, linked	soft, linkedSoft, linkedSoft	soft, linked, linked	soft, linkedSoft, linkedSoft	soft, linked, linked
			chst7	ENSAMXG00000025645	NW_019170547.1	38248003	38249286	GO:0016020;GO:0016021;GO:0016740;GO:0005975;GO:0008146;GO:0000139	membrane;integral component of membrane;transferase activity;carbohydrate metabolic process;sulfotransferase activity;Golgi membrane	carbohydrate sulfotransferase 7 [Source:NCBI gene;Acc:103036963]	na	no abnormal phenotype detected	na	.	.	.	.	.	.	.	.	.	.	LG1_ChemicalSense,EyeSize, Ribs, SO3Width.Protas2008_EyeSize,TasteBuds.Protas2007	0.603071	0.647514	0.693939	0.0516859	0.142839	751	0	0	0.512179	0.531551	0.656055	0.191416	0.131167	751	0	0	0.00246338	0	1	1	749	751	0.726	0.00309135	0	0.944444	0	746	751	0.833	0.00305413	0	0.972222	0	748	751	0.859	0.00133179	0	0.944444	0	748	751	0.461	0.000181058	0	0.0802469	0	748	751	0.32	0.00129457	0	0.972222	0	750	751	0.454	0.00247901	0	1	0.749	0.00305351	0	1	0.858	0.00310762	0	0.967849	0.899	0.00124078	0	0.929342	0.461	6.57717e-06	0	0.0049263	0.297	0.00128588	0	0.965699	0.481	751	0.000357418	0.268421	0.242	751	7.39755e-05	0.0555556	0.34	751	0.00109554	0.518519	0.769	751	0.000292133	0.107937	0.623	751	0	0	0	linkedHard	linked	linkedHard	linked	#N/A	#N/A	linkedHard	linked	#N/A	#N/A	#N/A	#N/A	#N/A	#N/A	linkedSoft	linked	linkedSoft	linked	soft	soft	linkedSoft	linked
			slc9a7	ENSAMXG00000012597	NW_019170547.1	38266223	38340654	GO:0016020;GO:0016021;GO:0055085;GO:0006811;GO:0006814;GO:0035725;GO:1902600;GO:0005768;GO:0015297;GO:0015299;GO:0015385;GO:0006812;GO:0006885;GO:0010008	membrane;integral component of membrane;transmembrane transport;ion transport;sodium ion transport;sodium ion transmembrane transport;proton transmembrane transport;endosome;antiporter activity;solute:proton antiporter activity;sodium:proton antiporter activity;cation transport;regulation of pH;endosome membrane	solute carrier family 9 member 7 [Source:ZFIN;Acc:ZDB-GENE-050913-8]	na	na	na	.	.	.	.	.	.	.	.	.	.	LG1_ChemicalSense,EyeSize, Ribs, SO3Width.Protas2008_EyeSize,TasteBuds.Protas2007	0.422954	0.535086	0.694967	0.00389443	0.26569	1490	272	0.986	0.48394	0.649662	0.659578	4.44141e-24	0.260143	1490	234	0.968	0.00232438	0	1	1	1483	1490	0.704	8.20003e-05	0	0.0601504	0	1487	1490	0.204	0.00049074	0	0.592857	0	1486	1490	0.343	0.00136465	0	1	1	1486	1490	0.469	0.000485694	0	0.594737	0	1486	1490	0.435	0.00103085	0	1	1	1485	1490	0.396	0.00225012	0	1	0.713	7.64086e-06	0	1	0.209	0.000354739	0	0.488112	0.348	0.00132838	0	1	0.483	0.000394553	0	0.53428	0.48	0.000931672	0	1	0.402	1490	0.00143766	0.526316	0.625	1490	0.000464538	0.492308	0.637	1490	9.58773e-05	0.0714286	0.296	1490	7.06464e-05	0.0526316	0.394	1490	4.47428e-05	0.0666667	0.632	linkedHard, linkedHard, linkedHard, linkedHard, hard, linkedHard, linkedHard, hard, linkedHard, linkedHard, linkedHard, linkedHard, hard, linkedHard, hard, linkedHard	linked, linked, linked, linked, hard, linked, linked, hard, linked, linked, linked, linked, hard, linked, hard, linked	neutral, linkedHard, neutral, linkedSoft, neutral, linkedHard, hard, linkedHard, linkedSoft, hard, linkedHard, linkedSoft, linkedHard, linkedSoft, linkedSoft, hard	neutral, linked, neutral, linked, neutral, linked, hard, linked, linked, hard, linked, linked, linked, linked, linked, hard	linkedSoft, hard, linkedHard, linkedHard, soft, linkedHard, linkedSoft, linkedSoft, linkedHard, linkedHard, linkedSoft, linkedHard, linkedHard, linkedHard, hard	linked, hard, linked, linked, soft, linked, linked, linked, linked, linked, linked, linked, linked, linked, hard	linkedHard, hard, linkedHard, linkedHard, linkedHard, linkedHard, linkedHard, hard, hard, hard, linkedHard, linkedHard, linkedHard, linkedHard, linkedHard, linkedHard	linked, hard, linked, linked, linked, linked, linked, hard, hard, hard, linked, linked, linked, linked, linked, linked	#N/A	#N/A	#N/A	#N/A	linkedHard, linkedHard, hard, linkedHard, linkedHard	linked, linked, hard, linked, linked	linkedSoft, linkedSoft, linkedSoft, linkedSoft, linkedSoft, linkedSoft, soft, soft, linkedSoft, linkedSoft, soft, neutral, linkedSoft, linkedSoft, neutral, linkedSoft	linked, linked, linked, linked, linked, linked, soft, soft, linked, linked, soft, neutral, linked, linked, neutral, linked	linkedSoft, linkedSoft, linkedSoft, hard, linkedSoft, linkedSoft, linkedSoft, linkedSoft, linkedSoft, linkedSoft, linkedSoft, linkedSoft, linkedSoft, linkedSoft, linkedSoft, linkedSoft	linked, linked, linked, hard, linked, linked, linked, linked, linked, linked, linked, linked, linked, linked, linked, linked	linkedSoft, linkedSoft, linkedSoft, linkedSoft, linkedSoft, linkedSoft, linkedSoft, linkedSoft, linkedSoft, linkedSoft, linkedSoft, linkedSoft, linkedSoft, linkedSoft, linkedSoft, linkedSoft	linked, linked, linked, linked, linked, linked, linked, linked, linked, linked, linked, linked, linked, linked, linked, linked	neutral, neutral, neutral, soft, neutral, linkedSoft, neutral, neutral, neutral, linkedSoft, neutral, neutral, soft, linkedSoft, linkedSoft, neutral	neutral, neutral, neutral, soft, neutral, linked, neutral, neutral, neutral, linked, neutral, neutral, soft, linked, linked, neutral
			rp2	ENSAMXG00000012578	NW_019170547.1	38348210	38355069	GO:0016020;GO:0000166;GO:0005525;GO:0005886;GO:0005096;GO:0000902;GO:0001947;GO:0010842;GO:0035845;GO:0042461;GO:0043547;GO:0045494;GO:0048793;GO:0060041;GO:0061371	membrane;nucleotide binding;GTP binding;plasma membrane;GTPase activator activity;cell morphogenesis;heart looping;retina layer formation;photoreceptor cell outer segment organization;photoreceptor cell development;positive regulation of GTPase activity;photoreceptor cell maintenance;pronephros development;retina development in camera-type eye;determination of heart left/right asymmetry	RP2 activator of ARL3 GTPase [Source:NCBI gene;Acc:406755]	apoptotic process increased occurrence;brain hydrocephalic;caudal fin bent;determination of heart left/right asymmetry process quality;embryo development delayed;extension decreased size;extension decreased width;eye absent;eye decreased amount;eye decreased size;eye degenerate;eye opaque;eye shape;heart looping process quality;heart malformed;lateral mesoderm bilateral symmetry;midbrain hindbrain boundary blurry;pericardium edematous;photoreceptor cell development disrupted;photoreceptor cell morphogenesis disrupted;photoreceptor cell outer segment organization disrupted;photoreceptor disc membrane part_of retinal rod cell disorganized;photoreceptor outer segment layer decreased distribution;photoreceptor outer segment layer decreased thickness;photoreceptor outer segment part_of photoreceptor outer segment layer shortened;photoreceptor outer segment part_of retinal cone cell absent;photoreceptor outer segment part_of retinal cone cell decreased length;photoreceptor outer segment part_of retinal cone cell increased length;photoreceptor outer segment part_of retinal rod cell absence due to degeneration;photoreceptor outer segment part_of retinal rod cell absent;photoreceptor outer segment part_of retinal rod cell decreased length;photoreceptor outer segment part_of retinal rod cell decreased size;post-vent region curved;pronephric duct cystic;retina layer formation disrupted;retinal cone cell development disrupted;retinal ganglion cell layer absent;retinal inner nuclear layer absent;retinal outer nuclear layer absent;retinal photoreceptor layer decreased amount;retinal rod cell degeneration;visual perception decreased process quality	abnormal b wave amplitude;abnormal cone electrophysiology;abnormal electroretinogram waveform feature;abnormal eye physiology;abnormal retinal photoreceptor morphology;abnormal rod electrophysiology;abnormal vision;decreased a wave amplitude;decreased b wave amplitude;decreased retinal cone cell number;disorganized photoreceptor outer segment;retinal degeneration;thin retinal outer nuclear layer	na	Yes	.	.	.	Yes	.	.	Yes	.	.	LG1_ChemicalSense,EyeSize, Ribs, SO3Width.Protas2008_EyeSize,TasteBuds.Protas2007	0.691312	0.694955	0.694968	0.644047	0.00890191	784	0	0	0.644163	0.659578	0.659579	0.399959	0.0420451	784	0	0	0.000127551	0	0.05	0	782	784	0.176	0	0	0	0	784	784	0	0	0	0	0	784	784	0	0	0	0	0	784	784	0	0	0	0	0	784	784	0	0	0	0	0	784	784	0	5.48607e-05	0	0.0215054	0.179	0	0	0.0215054	0	0	0	0	0	0	0	0	0	0	0	0	0	0	0	0	0	784	0.000255102	0.1	0.217	784	0	0	0	784	0	0	0	784	0	0	0	784	0	0	0	hard, hard	hard, hard	hard, linkedHard	hard, linked	linkedSoft, linkedHard	linked, linked	#N/A	#N/A	#N/A	#N/A	hard, linkedHard	hard, linked	#N/A	#N/A	soft, soft	soft, soft	hard, hard	hard, hard	linkedSoft, linkedSoft	linked, linked	soft, soft	soft, soft
			jade3	ENSAMXG00000012555	NW_019170547.1	38365787	38374376	GO:0046872	metal ion binding	jade family PHD finger 3 [Source:NCBI gene;Acc:322209]	na	no abnormal phenotype detected	na	.	.	.	.	.	.	.	.	.	.	LG1_ChemicalSense,EyeSize, Ribs, SO3Width.Protas2008_EyeSize,TasteBuds.Protas2007	0.642361	0.684511	0.694547	0.0752989	0.103753	1694	0	0	0.629018	0.656823	0.659578	0.228051	0.0648413	1694	0	0	0.000974026	0	1	1	1689	1694	0.38	0.000541126	0	0.916667	0	1693	1694	0.337	2.95159e-05	0	0.05	0	1693	1694	0.187	0.00113144	0	1	1	1692	1694	0.417	0.000570641	0	0.916667	0	1692	1694	0.462	0.000619835	0	1	1	1692	1694	0.322	0.000951769	0	1	0.401	0.000533885	0	1	0.369	8.0196e-06	0	0.0135852	0.215	0.00112581	0	1	0.436	0.000556755	0	0.918702	0.524	0.000599775	0	1	0.341	1694	0.000599639	0.478947	0.321	1694	5.75182e-05	0.0974359	0.32	1694	0	0	0	1694	9.27645e-05	0.157143	0.424	1694	0	0	0	linkedHard, linkedHard, linkedHard	linked, linked, linked	linkedHard, linkedHard, linkedHard	linked, linked, linked	linkedSoft, linkedSoft, linkedSoft	linked, linked, linked	#N/A	#N/A	#N/A	#N/A	linkedSoft, linkedHard, linkedHard	linked, linked, linked	#N/A	#N/A	linkedSoft, linkedSoft, linkedSoft	linked, linked, linked	linkedSoft, linkedSoft, linkedSoft	linked, linked, linked	linkedSoft, linkedSoft, linkedSoft	linked, linked, linked	linkedSoft, linkedSoft, linkedSoft	linked, linked, linked
			plcxd1	ENSAMXG00000031131	NW_019170547.1	38382823	38386979	GO:0008081;GO:0006629	phosphoric diester hydrolase activity;lipid metabolic process	phosphatidylinositol-specific phospholipase C, X domain containing 1 [Source:ZFIN;Acc:ZDB-GENE-131127-240]	na	na	na	.	.	.	.	.	.	.	.	.	.	LG1_ChemicalSense,EyeSize, Ribs, SO3Width.Protas2008_EyeSize,TasteBuds.Protas2007	0.427773	0.50346	0.688065	0.0309541	0.223142	539	17	0.75	0.485892	0.541114	0.658758	0.0721179	0.169606	539	0	0	0.00296846	0	0.95	0	537	539	0.794	0.000662603	0	0.357143	0	538	539	0.368	0.000708985	0	0.357143	0	537	539	0.413	0.00371058	0	1	2	537	539	0.835	4.63822e-05	0	0.025	0	538	539	0.223	0.00366419	0	1	1	537	539	0.834	0.00303769	0	0.956172	0.818	0.000706382	0	0.956172	0.415	0.000722058	0	0.388467	0.474	0.00371058	0	1	0.851	0	0	0	0	0.00365619	0	1	0.855	539	0.00107411	0.478947	0.5	539	9.27644e-05	0.05	0.363	539	0.000883469	0.47619	0.706	539	0	0	0	539	0	0	0	linkedHard	linked	linkedHard	linked	neutral	neutral	#N/A	#N/A	#N/A	#N/A	linkedHard	linked	#N/A	#N/A	soft	soft	hard	hard	linkedSoft	linked	neutral	neutral
				ENSAMXG00000040186	NW_019170547.1	38389681	38396574	GO:0008081;GO:0006629	phosphoric diester hydrolase activity;lipid metabolic process		na	na	na	.	.	.	.	.	.	.	.	.	.	LG1_ChemicalSense,EyeSize, Ribs, SO3Width.Protas2008_EyeSize,TasteBuds.Protas2007	0.665565	0.681112	0.693907	0.544179	0.0399888	154	0	0	0.627903	0.633326	0.655419	0.574875	0.0200382	154	0	0	0	0	0	0	154	154	0	0	0	0	0	154	154	0	0	0	0	0	154	154	0	0	0	0	0	154	154	0	0	0	0	0	154	154	0	0	0	0	0	154	154	0	0	0	0	0	0	0	0	0	0	0	0	0	0	0	0	0	0	0	0	0	0	0	0	0	154	0	0	0	154	0	0	0	154	0	0	0	154	0	0	0	154	0	0	0	linkedHard, linkedHard	linked, linked	linkedHard, linkedHard	linked, linked	neutral, neutral	neutral, neutral	#N/A	#N/A	#N/A	#N/A	linkedHard, linkedHard	linked, linked	#N/A	#N/A	linkedSoft, hard	linked, hard	hard, hard	hard, hard	linkedSoft, linkedSoft	linked, linked	neutral, neutral	neutral, neutral
			gtpbp6	ENSAMXG00000012493	NW_019170547.1	38395226	38402383	GO:0000166;GO:0046872;GO:0005525	nucleotide binding;metal ion binding;GTP binding	GTP binding protein 6 (putative) [Source:NCBI gene;Acc:103035228]	na	abnormal body temperature;increased body temperature	na	.	.	.	.	.	.	.	.	.	.	LG1_ChemicalSense,EyeSize, Ribs, SO3Width.Protas2008_EyeSize,TasteBuds.Protas2007	0.491431	0.598099	0.686059	0.00342417	0.210342	970	57	0.848	0.378695	0.515908	0.655181	2.15708e-05	0.269012	970	172	0.945	0.0019514	0	0.592857	0	960	970	0.627	0.00251531	0	0.964286	0	966	970	0.777	0.00286082	0	0.941071	0	964	970	0.844	0.00199791	0	0.973684	0	968	970	0.605	0.000638904	0	0.4	0	966	970	0.479	0.00238586	0	0.964286	0	965	970	0.679	0.00179749	0	0.554483	0.618	0.002528	0	0.554483	0.811	0.00274839	0	0.937434	0.877	0.00199832	0	0.969787	0.628	0.000461094	0	0.378235	0.497	0.00226146	0	0.96951	0.688	970	0.00262615	0.521053	0.843	970	0.000890828	0.492308	0.782	970	0.000820924	0.515873	0.682	970	5.42594e-05	0.0526316	0.372	970	7.36377e-05	0.0714286	0.693	linkedHard, hard	linked, hard	linkedHard, linkedSoft	linked, linked	neutral, neutral	neutral, neutral	hard	hard	#N/A	#N/A	linkedHard, linkedHard	linked, linked	#N/A	#N/A	linkedSoft, linkedSoft	linked, linked	hard, hard	hard, hard	linkedSoft, linkedSoft	linked, linked	neutral, neutral	neutral, neutral
			nit2	ENSAMXG00000038144	NW_019170547.1	38403484	38409176	GO:0006807	nitrogen compound metabolic process	nitrilase family member 2 [Source:NCBI gene;Acc:103034042]	na	na	na	.	.	.	.	.	.	.	.	.	.	LG1_ChemicalSense,EyeSize, Ribs, SO3Width.Protas2008_EyeSize,TasteBuds.Protas2007	0.643401	0.659197	0.693243	0.441133	0.0516088	481	0	0	0.628644	0.636311	0.655883	0.560135	0.0238089	481	0	0	0.00275121	0	0.9	0	477	481	0.768	0.000726001	0	0.321429	0	479	481	0.384	0.00113603	0	0.321429	0	477	481	0.544	0.0040348	0	1	1	479	481	0.857	0.000513976	0	0.122222	0	478	481	0.443	0.00384269	0	0.925	0	478	481	0.847	0.00249859	0	0.915201	0.752	0.000723333	0	0.915201	0.419	0.000887501	0	0.354497	0.527	0.00402403	0	1	0.871	0.000129483	0	0.0321682	0.392	0.00368596	0	0.910973	0.857	481	0.00186016	0.336842	0.734	481	0.000882243	0.184615	0.78	481	0.000940501	0.452381	0.724	481	0.0001155	0.0555556	0.454	481	0.0001386	0.0666667	0.781	linkedHard, linkedHard	linked, linked	linkedSoft, linkedSoft	linked, linked	linkedSoft, neutral	linked, neutral	linkedHard, linkedHard	linked, linked	#N/A	#N/A	linkedHard	linked	#N/A	#N/A	linkedSoft, linkedSoft	linked, linked	linkedSoft, linkedHard	linked, linked	linkedSoft, linkedSoft	linked, linked	neutral, neutral	neutral, neutral
				ENSAMXG00000031734	NW_019170547.1	38412426	38413682	GO:0008168;GO:0016706;GO:0055114	methyltransferase activity;2-oxoglutarate-dependent dioxygenase activity;oxidation-reduction process		na	na	na	.	.	.	.	.	.	.	.	.	.	LG1_ChemicalSense,EyeSize, Ribs, SO3Width.Protas2008_EyeSize,TasteBuds.Protas2007																							0							0							0							0							0							0				0				0				0				0				0				0																					linkedHard, linkedHard	linked, linked	soft, linkedSoft	soft, linked	neutral, soft	neutral, soft	linkedHard, linkedHard	linked, linked	#N/A	#N/A	#N/A	#N/A	#N/A	#N/A	linkedSoft, linkedSoft	linked, linked	linkedSoft, linkedSoft	linked, linked	linkedSoft, linkedSoft	linked, linked	soft, neutral	soft, neutral
			cthl	ENSAMXG00000039643	NW_019170547.1	38416867	38437121	GO:0019346;GO:0003824;GO:0030170;GO:0019344;GO:0004123;GO:0044540;GO:0080146	transsulfuration;catalytic activity;pyridoxal phosphate binding;cysteine biosynthetic process;cystathionine gamma-lyase activity;L-cystine L-cysteine-lyase (deaminating);L-cysteine desulfhydrase activity	cystathionine gamma-lyase [Source:NCBI gene;Acc:103034904]	na;na	abnormal behavior;abnormal circulating amino acid level;abnormal lens morphology;abnormal lens morphology;abnormal liver morphology;abnormal locomotor activationabnormal retina morphology;cystathioninuria;decreased circulating creatinine level;decreased circulating cysteine level;decreased circulating taurine level;decreased glutathione level;decreased lactate dehydrogenase level;decreased physiological sensitivity to xenobiotic;decreased skeletal muscle fiber diameter;decreased vasodilation;hypertension;hypoactivity;hypoactivity;increased blood urea nitrogen level;increased cellular sensitivity to oxidative stress;increased circulating alanine transaminase level;increased circulating alkaline phosphatase level;increased circulating aspartate transaminase level;increased circulating homocysteine level;increased circulating serum albumin level;increased circulating triglyceride level;increased physiological sensitivity to xenobiotic;increased sensitivity to induced cell death;increased sensitivity to induced morbidity/mortality;increased susceptibility to induced muscular atrophy;increased susceptibility to weight loss;paralysis;postnatal growth retardation	na	Yes	.	.	.	.	Yes	.	.	Yes	.	LG1_ChemicalSense,EyeSize, Ribs, SO3Width.Protas2008_EyeSize,TasteBuds.Protas2007	0.498426	0.585886	0.694729	0.00370958	0.209788	883	10	0.726	0.483752	0.550558	0.657473	0.00151051	0.195991	883	33	0.76	0.00300491	0	0.92	0	878	883	0.798	0.000261838	0	0.178571	0	881	883	0.265	0.000541983	0	0.178571	0	880	883	0.36	0.0032624	0	0.966667	0	880	883	0.794	0.000399356	0	0.15	0	880	883	0.409	0.00333333	0	1	1	879	883	0.804	0.0029568	0	0.912899	0.811	0.000211788	0	0.912899	0.284	0.000443323	0	0.176626	0.375	0.00325844	0	0.969581	0.811	0.000323189	0	0.127799	0.461	0.00325096	0	1	0.82	883	0.00119211	0.394737	0.543	883	0.000592385	0.261538	0.69	883	0.000344545	0.304233	0.434	883	0.000115989	0.102418	0.455	883	0.000151	0.0666667	0.791	linkedHard, linkedHard, linkedHard, linkedHard, linkedHard	linked, linked, linked, linked, linked	neutral, soft, neutral, hard, neutral	neutral, soft, neutral, hard, neutral	soft, linkedSoft, linkedSoft, linkedSoft, linkedSoft	soft, linked, linked, linked, linked	linkedHard, linkedHard, linkedHard, linkedHard, linkedHard	linked, linked, linked, linked, linked	#N/A	#N/A	#N/A	#N/A	#N/A	#N/A	linkedSoft, linkedHard, linkedSoft, linkedHard, linkedSoft	linked, linked, linked, linked, linked	linkedSoft, linkedSoft, hard, linkedSoft, hard	linked, linked, hard, linked, hard	linkedSoft, linkedSoft, linkedSoft, linkedSoft, linkedSoft	linked, linked, linked, linked, linked	linkedSoft, linkedSoft, soft, linkedSoft, linkedSoft	linked, linked, soft, linked, linked
			ptger3	ENSAMXG00000030985	NW_019170547.1	38492212	38503336	GO:0016020;GO:0016021;GO:0004930;GO:0007186;GO:0005886;GO:0004957;GO:0004955;GO:1903670;GO:1903672	membrane;integral component of membrane;G protein-coupled receptor activity;G protein-coupled receptor signaling pathway;plasma membrane;prostaglandin E receptor activity;prostaglandin receptor activity;regulation of sprouting angiogenesis;positive regulation of sprouting angiogenesis	prostaglandin E receptor 3 (subtype EP3) [Source:ZFIN;Acc:ZDB-GENE-120508-5]	dorsal longitudinal anastomotic vessel hypoplastic;endothelial cell part_of intersegmental vessel decreased amount;horizontal myoseptum absent;intersegmental vessel hypoplastic;lymph vessel decreased distribution;lymphangiogenesis disrupted;posterior cardinal vein decreased amount;sprouting angiogenesis occurs_in intersegmental vessel decreased occurrence;thoracic duct aplastic/hypoplastic;trunk vasculature increased amount;vascular lymphangioblast aplastic/hypoplastic;vascular lymphangioblast decreased distribution;vascular lymphangioblast spatial pattern;whole organism decreased amount	abnormal body temperature homeostasis;abnormal pain threshold;abnormal physiological response to xenobiotic;abnormal response to infectionabnormal response/metabolism to endogenous compounds;abnormal thrombosis;abnormal urine osmolality;decreased circulating adrenocorticotropin level;decreased renal vascular resistance;edema;impaired febrile response;increased renal plasma flow rate;increased susceptibility to type I hypersensitivity reaction;increased vasodilation	na	.	.	.	.	.	.	.	.	.	Yes	LG1_ChemicalSense,EyeSize, Ribs, SO3Width.Protas2008_EyeSize,TasteBuds.Protas2007	0.644892	0.669613	0.693686	0.460117	0.0580339	788	0	0	0.526893	0.63459	0.659569	1.98653e-05	0.201336	788	73	0.842	0.000507614	0	0.4	0	787	788	0.266	0.00119972	0	0.909664	0	786	788	0.515	0.00127142	0	0.890977	0	785	788	0.582	0.00246342	0	1	1	786	788	0.689	0.000263236	0	0.128483	0	785	788	0.362	0.00240449	0	0.947368	0	785	788	0.683	0.000524798	0	0.413541	0.293	0.00115147	0	0.413541	0.543	0.00110721	0	0.870268	0.6	0.00245658	0	1	0.709	3.53407e-05	0	0.0277778	0.326	0.00235056	0	0.939812	0.704	788	0.000641197	0.505263	0.336	788	0.000386307	0.14936	0.594	788	0.000181291	0.0714286	0.343	788	0.000144774	0.114082	0.489	788	0	0	0	hard, hard, linkedHard, linkedHard	hard, hard, linked, linked	linkedHard, linkedHard, linkedSoft, linkedSoft	linked, linked, linked, linked	#N/A	#N/A	linkedHard, hard, linkedHard, hard	linked, hard, linked, hard	#N/A	#N/A	#N/A	#N/A	#N/A	#N/A	linkedHard, soft, neutral, hard	linked, soft, neutral, hard	linkedSoft, linkedSoft, linkedSoft, linkedHard	linked, linked, linked, linked	neutral, neutral, linkedSoft, linkedSoft	neutral, neutral, linked, linked	soft, linkedSoft, linkedSoft, neutral	soft, linked, linked, neutral
				ENSAMXG00000040456	NW_019170547.1	38501016	38511328	GO:0046872;GO:0005634;GO:0003723	metal ion binding;nucleus;RNA binding	zinc finger RANBP2-type containing 2 [Source:NCBI gene;Acc:103033185]	na	na	na	.	.	.	.	.	.	.	.	.	.	LG1_ChemicalSense,EyeSize, Ribs, SO3Width.Protas2008_EyeSize,TasteBuds.Protas2007	0.620389	0.642228	0.694943	0.422055	0.0786168	603	0	0	0.381941	0.490971	0.658782	0.000364628	0.286265	603	175	0.947	0.000331675	0	0.2	0	602	603	0.224	0	0	0	0	603	603	0	0.000124378	0	0.075	0	602	603	0.226	0	0	0	0	603	603	0	0.000124378	0	0.075	0	602	603	0.286	0.000124378	0	0.075	0	602	603	0.251	0.000352297	0	0.212435	0.25	0	0	0.212435	0	2.49131e-05	0	0.0150226	0.228	0	0	0	0	5.33469e-05	0	0.0321682	0.343	3.13486e-05	0	0.0189032	0.258	603	0.00055861	0.336842	0.306	603	0.000236	0.142308	0.495	603	0	0	0	603	0	0	0	603	0	0	0	hard, linkedHard, linkedHard	hard, linked, linked	linkedSoft, linkedSoft, linkedSoft	linked, linked, linked	#N/A	#N/A	linkedHard, linkedHard, linkedHard	linked, linked, linked	#N/A	#N/A	#N/A	#N/A	#N/A	#N/A	linkedSoft, linkedHard, hard	linked, linked, hard	linkedSoft, linkedSoft, linkedSoft	linked, linked, linked	linkedSoft, linkedSoft, neutral	linked, linked, neutral	neutral, linkedSoft, linkedSoft	neutral, linked, linked
			negr1	ENSAMXG00000012432	NW_019170547.1	38530436	38899543	GO:0016020;GO:0007155;GO:0042802	membrane;cell adhesion;identical protein binding	neuronal growth regulator 1 [Source:NCBI gene;Acc:103032866]	na	abnormal anxiety-related response;abnormal basophil cell number;abnormal behavior;abnormal behavior;abnormal brain weight;abnormal circulating triglyceride level;abnormal energy homeostasis;abnormal eosinophil cell number;abnormal eye morphology;abnormal eye morphology;abnormal grip strength;abnormal heart morphology;abnormal heart morphology;abnormal locomotor activationabnormal seminal vesicle morphology;abnormal seminal vesicle morphology;decreased basophil cell number;decreased body length;decreased body weight;decreased bone mineral content;decreased circulating aspartate transaminase level;decreased circulating aspartate transaminase level;decreased circulating insulin level;decreased circulating insulin level;decreased eosinophil cell number;decreased food intake;decreased grip strength;decreased grip strength;decreased lean body mass;decreased liver triglyceride level;decreased liver weight;decreased mean platelet volume;enlarged heart;enlarged heart;hyperactivity;hypoactivity	na	Yes	.	.	.	Yes	Yes	.	Yes	Yes	.	LG1_ChemicalSense,EyeSize, Ribs, SO3Width.Protas2008_EyeSize,TasteBuds.Protas2007	0.536239	0.621652	0.694958	0.11692	0.179876	871	0	0	0.638503	0.657596	0.659573	0.31864	0.061943	871	0	0	0.000524302	0	0.406667	0	869	871	0.27	0.000574053	0	0.321429	0	869	871	0.345	0.000574053	0	0.321429	0	869	871	0.369	0.00110984	0	0.966667	0	870	871	0.412	0	0	0	0	871	871	0	0.00110984	0	0.966667	0	870	871	0.414	0.000399479	0	0.326441	0.263	0.000601363	0	0.326441	0.387	0.000601363	0	0.340314	0.431	0.001111	0	0.967677	0.433	0	0	0	0	0.00111418	0	0.970451	0.442	871	0.000694906	0.505263	0.358	871	0	0	0	871	0.000868673	0.452381	0.701	871	0	0	0	871	7.65404e-05	0.0666667	0.699	linkedHard, linkedHard, hard, hard, linkedHard, linkedHard, linkedHard, linkedHard, linkedHard, hard, linkedHard, hard, linkedHard, linkedHard, linkedHard, linkedHard, linkedHard, linkedHard, linkedHard, linkedHard, linkedHard, linkedHard, linkedHard, hard, linkedHard, linkedHard, linkedHard, linkedHard, linkedHard, linkedHard, linkedHard, linkedHard, linkedHard, linkedHard, linkedHard, linkedHard, hard, linkedHard, linkedHard, linkedHard, linkedHard, linkedHard, linkedHard, linkedHard, linkedHard, linkedHard, linkedHard, linkedHard, linkedHard, linkedHard, linkedHard, hard, hard, linkedHard, linkedHard, linkedHard, linkedHard, hard, hard, linkedHard, hard, linkedHard, linkedHard, linkedHard, linkedHard, linkedHard, linkedHard, linkedHard, linkedHard, linkedHard, linkedHard, linkedHard, linkedHard, linkedHard, linkedHard	linked, linked, hard, hard, linked, linked, linked, linked, linked, hard, linked, hard, linked, linked, linked, linked, linked, linked, linked, linked, linked, linked, linked, hard, linked, linked, linked, linked, linked, linked, linked, linked, linked, linked, linked, linked, hard, linked, linked, linked, linked, linked, linked, linked, linked, linked, linked, linked, linked, linked, linked, hard, hard, linked, linked, linked, linked, hard, hard, linked, hard, linked, linked, linked, linked, linked, linked, linked, linked, linked, linked, linked, linked, linked, linked	linkedSoft, linkedHard, linkedHard, hard, hard, linkedSoft, hard, linkedSoft, hard, linkedSoft, hard, linkedSoft, linkedHard, linkedHard, soft, linkedSoft, linkedHard, neutral, linkedHard, soft, linkedHard, linkedHard, linkedHard, linkedHard, linkedSoft, linkedHard, linkedHard, linkedSoft, hard, hard, neutral, linkedHard, soft, soft, linkedHard, linkedSoft, linkedHard, linkedHard, linkedSoft, linkedHard, linkedHard, linkedHard, linkedHard, linkedHard, linkedHard, linkedHard, linkedSoft, linkedHard, linkedHard, linkedHard, linkedSoft, linkedHard, linkedSoft, linkedHard, linkedHard, linkedSoft, linkedHard, hard, linkedHard, linkedSoft, hard, linkedHard, linkedSoft, hard, linkedHard, linkedHard, linkedHard, hard, linkedSoft, linkedSoft, linkedHard, linkedHard, linkedHard, linkedHard, hard	linked, linked, linked, hard, hard, linked, hard, linked, hard, linked, hard, linked, linked, linked, soft, linked, linked, neutral, linked, soft, linked, linked, linked, linked, linked, linked, linked, linked, hard, hard, neutral, linked, soft, soft, linked, linked, linked, linked, linked, linked, linked, linked, linked, linked, linked, linked, linked, linked, linked, linked, linked, linked, linked, linked, linked, linked, linked, hard, linked, linked, hard, linked, linked, hard, linked, linked, linked, hard, linked, linked, linked, linked, linked, linked, hard	linkedSoft, linkedHard, linkedHard, hard, linkedHard, soft, linkedHard, linkedHard, soft, linkedSoft	linked, linked, linked, hard, linked, soft, linked, linked, soft, linked	linkedHard, linkedHard, hard, linkedHard, linkedHard, hard, linkedHard, linkedHard, linkedHard, linkedHard, hard, linkedHard, linkedHard, linkedHard, linkedHard, linkedHard, linkedHard, linkedHard, linkedHard, linkedHard, linkedHard, linkedHard, linkedHard, linkedHard, linkedHard, linkedHard, linkedHard, linkedHard, hard, linkedHard, hard, linkedHard, linkedHard, linkedHard, linkedHard, linkedHard, linkedHard, hard, hard, linkedHard, hard, hard, linkedHard, hard, hard, linkedHard, linkedHard, linkedHard, linkedHard, hard, hard, linkedHard, linkedHard, linkedHard, linkedHard, linkedHard, linkedHard, linkedHard, hard, linkedHard, linkedHard, linkedHard, linkedHard, linkedHard	linked, linked, hard, linked, linked, hard, linked, linked, linked, linked, hard, linked, linked, linked, linked, linked, linked, linked, linked, linked, linked, linked, linked, linked, linked, linked, linked, linked, hard, linked, hard, linked, linked, linked, linked, linked, linked, hard, hard, linked, hard, hard, linked, hard, hard, linked, linked, linked, linked, hard, hard, linked, linked, linked, linked, linked, linked, linked, hard, linked, linked, linked, linked, linked	hard, linkedHard, linkedHard, linkedHard, hard, hard, hard, linkedHard, linkedHard, hard, hard	hard, linked, linked, linked, hard, hard, hard, linked, linked, hard, hard	linkedHard, linkedHard, linkedHard, hard, linkedHard, linkedHard, linkedHard, linkedHard, hard, linkedHard, linkedHard, linkedHard, linkedHard, linkedHard, linkedHard, linkedHard, linkedHard, linkedHard	linked, linked, linked, hard, linked, linked, linked, linked, hard, linked, linked, linked, linked, linked, linked, linked, linked, linked	hard, linkedHard, linkedHard, linkedHard	hard, linked, linked, linked	hard, linkedSoft, linkedSoft, linkedSoft, linkedSoft, linkedSoft, linkedSoft, hard, neutral, hard, linkedSoft, linkedSoft, neutral, soft, linkedSoft, neutral, neutral, linkedSoft, linkedSoft, neutral, neutral, linkedSoft, soft, linkedSoft, neutral, linkedSoft, linkedSoft, neutral, linkedSoft, soft, linkedSoft, neutral, neutral, neutral, linkedSoft, neutral, neutral, linkedSoft, neutral, linkedHard, neutral, neutral, soft, linkedHard, linkedSoft, linkedSoft, linkedSoft, neutral, linkedSoft, linkedSoft, neutral, linkedHard, neutral, soft, neutral, linkedSoft, linkedSoft, neutral, neutral, linkedSoft, neutral, neutral, neutral, linkedSoft, linkedSoft, linkedSoft, linkedSoft, neutral, soft, linkedSoft, soft, neutral, soft, neutral, linkedSoft	hard, linked, linked, linked, linked, linked, linked, hard, neutral, hard, linked, linked, neutral, soft, linked, neutral, neutral, linked, linked, neutral, neutral, linked, soft, linked, neutral, linked, linked, neutral, linked, soft, linked, neutral, neutral, neutral, linked, neutral, neutral, linked, neutral, linked, neutral, neutral, soft, linked, linked, linked, linked, neutral, linked, linked, neutral, linked, neutral, soft, neutral, linked, linked, neutral, neutral, linked, neutral, neutral, neutral, linked, linked, linked, linked, neutral, soft, linked, soft, neutral, soft, neutral, linked	hard, linkedSoft, linkedSoft, linkedSoft, linkedSoft, linkedSoft, hard, linkedSoft, soft, linkedSoft, linkedSoft, linkedSoft, linkedSoft, linkedSoft, linkedSoft, linkedSoft, neutral, linkedSoft, neutral, linkedSoft, linkedSoft, hard, linkedSoft, linkedSoft, linkedSoft, linkedSoft, linkedSoft, linkedSoft, linkedSoft, neutral, neutral, linkedSoft, linkedSoft, linkedSoft, linkedSoft, linkedSoft, linkedSoft, linkedSoft, linkedSoft, linkedSoft, linkedSoft, linkedSoft, hard, linkedSoft, linkedSoft, hard, linkedSoft, linkedSoft, linkedSoft, linkedHard, linkedSoft, linkedSoft, linkedSoft, linkedSoft, linkedSoft, linkedSoft, linkedSoft, linkedSoft, linkedSoft, linkedSoft, linkedSoft, linkedSoft, linkedSoft, linkedSoft, linkedSoft, linkedSoft, linkedSoft, hard, linkedHard, linkedSoft, hard, linkedHard, linkedSoft, linkedSoft, linkedSoft	hard, linked, linked, linked, linked, linked, hard, linked, soft, linked, linked, linked, linked, linked, linked, linked, neutral, linked, neutral, linked, linked, hard, linked, linked, linked, linked, linked, linked, linked, neutral, neutral, linked, linked, linked, linked, linked, linked, linked, linked, linked, linked, linked, hard, linked, linked, hard, linked, linked, linked, linked, linked, linked, linked, linked, linked, linked, linked, linked, linked, linked, linked, linked, linked, linked, linked, linked, linked, hard, linked, linked, hard, linked, linked, linked, linked	linkedSoft, linkedSoft, linkedSoft, linkedSoft, linkedSoft, linkedHard, linkedSoft, linkedSoft, linkedSoft, linkedSoft, linkedSoft, linkedSoft, linkedSoft, linkedSoft, linkedSoft, hard, linkedSoft, linkedSoft, linkedSoft, linkedSoft, linkedSoft, hard, linkedSoft, linkedSoft, neutral, linkedSoft, linkedSoft, linkedSoft, linkedSoft, linkedSoft, linkedSoft, linkedSoft, linkedSoft, linkedSoft, linkedSoft, soft, linkedSoft, linkedSoft, linkedSoft, linkedSoft, linkedSoft, linkedSoft, linkedSoft, linkedSoft, linkedSoft, linkedSoft, linkedHard, linkedSoft, linkedSoft, linkedSoft, linkedSoft, linkedSoft, linkedSoft, linkedSoft, linkedSoft, linkedSoft, linkedSoft, linkedSoft, linkedSoft, linkedSoft, linkedSoft, soft, soft, linkedSoft, linkedSoft, linkedSoft, linkedSoft, linkedSoft, neutral, linkedSoft, linkedSoft, soft, linkedSoft, linkedSoft, linkedSoft	linked, linked, linked, linked, linked, linked, linked, linked, linked, linked, linked, linked, linked, linked, linked, hard, linked, linked, linked, linked, linked, hard, linked, linked, neutral, linked, linked, linked, linked, linked, linked, linked, linked, linked, linked, soft, linked, linked, linked, linked, linked, linked, linked, linked, linked, linked, linked, linked, linked, linked, linked, linked, linked, linked, linked, linked, linked, linked, linked, linked, linked, soft, soft, linked, linked, linked, linked, linked, neutral, linked, linked, soft, linked, linked, linked	neutral, soft, neutral, linkedSoft, linkedSoft, linkedSoft, neutral, linkedSoft, soft, linkedSoft, linkedSoft, neutral, neutral, linkedSoft, linkedSoft, linkedSoft, linkedSoft, linkedSoft, linkedSoft, neutral, neutral, linkedSoft, linkedSoft, neutral, linkedSoft, linkedSoft, soft, linkedSoft, neutral, neutral, linkedSoft, neutral, soft, linkedSoft, neutral, linkedSoft, linkedSoft, soft, linkedSoft, soft, linkedSoft, linkedSoft, linkedSoft, neutral, linkedSoft, linkedSoft, linkedSoft, neutral, neutral, linkedSoft, linkedSoft, neutral, linkedSoft, soft, neutral, linkedSoft, neutral, linkedSoft, linkedSoft, linkedSoft, linkedSoft, linkedSoft, linkedSoft, linkedSoft, neutral, soft, linkedSoft, neutral, soft, linkedSoft, linkedSoft, neutral, linkedSoft, linkedSoft, neutral	neutral, soft, neutral, linked, linked, linked, neutral, linked, soft, linked, linked, neutral, neutral, linked, linked, linked, linked, linked, linked, neutral, neutral, linked, linked, neutral, linked, linked, soft, linked, neutral, neutral, linked, neutral, soft, linked, neutral, linked, linked, soft, linked, soft, linked, linked, linked, neutral, linked, linked, linked, neutral, neutral, linked, linked, neutral, linked, soft, neutral, linked, neutral, linked, linked, linked, linked, linked, linked, linked, neutral, soft, linked, neutral, soft, linked, linked, neutral, linked, linked, neutral
				ENSAMXG00000044090	NW_019170547.1	38678892	38679902	GO:0008168;GO:0016706;GO:0055114	methyltransferase activity;2-oxoglutarate-dependent dioxygenase activity;oxidation-reduction process		na	na	na	.	.	.	.	.	.	.	.	.	.	LG1_ChemicalSense,EyeSize, Ribs, SO3Width.Protas2008_EyeSize,TasteBuds.Protas2007																							0							0							0							0							0							0				0				0				0				0				0				0																					linkedHard	linked	linkedSoft	linked	#N/A	#N/A	#N/A	#N/A	#N/A	#N/A	linkedHard	linked	#N/A	#N/A	soft	soft	linkedSoft	linked	soft	soft	soft	soft
			traf3ip2l	ENSAMXG00000030676	NW_019170547.1	38952669	38971771	NA	NA	TRAF3 interacting protein 2-like [Source:ZFIN;Acc:ZDB-GENE-110919-1]	na	na	na	.	.	.	.	.	.	.	.	.	.	LG1_ChemicalSense,EyeSize, Ribs, SO3Width.Protas2008_EyeSize,TasteBuds.Protas2007	0.547379	0.63278	0.694558	0.0553321	0.180418	892	0	0	0.519583	0.623677	0.657688	0.00770149	0.189987	892	32	0.757	0.00234625	0	0.85	0	886	892	0.707	2.9502e-05	0	0.0263158	0	891	892	0.181	0	0	0	0	892	892	0	0.00131073	0	1	1	889	892	0.456	2.9502e-05	0	0.0263158	0	891	892	0.207	0.00128123	0	1	1	890	892	0.451	0.00235535	0	0.871835	0.73	0	0	0.871835	0	0	0	0	0	0.00128087	0	1	0.471	1.55379e-06	0	0.00138598	0.273	0.00128483	0	1	0.481	892	0.00208284	0.478947	0.776	892	0	0	0	892	0	0	0	892	5.9004e-05	0.0526316	0.378	892	0.000284717	0.253968	0.855	hard, linkedHard, hard, hard	hard, linked, hard, hard	hard, linkedHard, hard, linkedHard	hard, linked, hard, linked	#N/A	#N/A	linkedHard, linkedHard, linkedHard, linkedHard	linked, linked, linked, linked	#N/A	#N/A	#N/A	#N/A	#N/A	#N/A	neutral, linkedSoft, neutral, neutral	neutral, linked, neutral, neutral	linkedSoft, linkedSoft, linkedSoft, linkedHard	linked, linked, linked, linked	linkedSoft, linkedSoft, linkedSoft, linkedSoft	linked, linked, linked, linked	linkedSoft, linkedSoft, neutral, neutral	linked, linked, neutral, neutral
			chd1l	ENSAMXG00000012367	NW_019170547.1	38972588	38996320	GO:0000166;GO:0005524;GO:0016787;GO:0006338;GO:0006281;GO:0003678;GO:0032508;GO:0070615	nucleotide binding;ATP binding;hydrolase activity;chromatin remodeling;DNA repair;DNA helicase activity;DNA duplex unwinding;nucleosome-dependent ATPase activity	chromodomain helicase DNA binding protein 1-like [Source:NCBI gene;Acc:393283]	na	na	na	.	.	.	.	.	.	.	.	.	.	LG1_ChemicalSense,EyeSize, Ribs, SO3Width.Protas2008_EyeSize,TasteBuds.Protas2007	0.580143	0.659886	0.694914	0.00487113	0.16902	1385	27	0.779	0.50352	0.629057	0.659564	0.00356762	0.226548	1385	135	0.919	0.00101083	0	0.4	0	1374	1385	0.39	0.000361011	0	0.25	0	1383	1385	0.291	0.000361011	0	0.25	0	1383	1385	0.303	0	0	0	0	1385	1385	0	0	0	0	0	1385	1385	0	0	0	0	0	1385	1385	0	0.000930541	0	0.436341	0.396	0.000371646	0	0.436341	0.326	0.00038163	0	0.264279	0.356	0	0	0	0	0	0	0	0	0	0	0	0	1385	0.00167965	0.505263	0.693	1385	0	0	0	1385	0.000561573	0.388889	0.556	1385	0	0	0	1385	0	0	0	linkedHard, linkedHard, linkedHard, linkedHard, linkedHard	linked, linked, linked, linked, linked	linkedSoft, linkedHard, linkedHard, linkedSoft, linkedSoft	linked, linked, linked, linked, linked	#N/A	#N/A	linkedHard, linkedHard, linkedHard, linkedHard, linkedHard	linked, linked, linked, linked, linked	#N/A	#N/A	linkedHard, linkedHard	linked, linked	linkedHard, linkedHard	linked, linked	linkedSoft, linkedSoft, linkedSoft, linkedSoft, linkedSoft	linked, linked, linked, linked, linked	linkedSoft, linkedSoft, linkedSoft, linkedSoft, linkedSoft	linked, linked, linked, linked, linked	linkedSoft, linkedSoft, linkedSoft, linkedSoft, linkedSoft	linked, linked, linked, linked, linked	linkedSoft, neutral, soft, soft, linkedSoft	linked, neutral, soft, soft, linked
			sft2d2a	ENSAMXG00000012343	NW_019170547.1	38996782	39000428	GO:0016020;GO:0016021;GO:0016192;GO:0015031;GO:0000139	membrane;integral component of membrane;vesicle-mediated transport;protein transport;Golgi membrane	vesicle transport protein SFT2B-like [Source:NCBI gene;Acc:103032030]	na	na	na	.	.	.	.	.	.	.	.	.	.	LG1_ChemicalSense,EyeSize, Ribs, SO3Width.Protas2008_EyeSize,TasteBuds.Protas2007	0.641338	0.691407	0.694503	0.155197	0.11158	385	0	0	0.574577	0.617166	0.659056	0.10579	0.14042	385	0	0	0	0	0	0	385	385	0	0.00102041	0	0.392857	0	384	385	0.464	0.00128015	0	0.392857	0	383	385	0.584	0	0	0	0	385	385	0	0.00025974	0	0.1	0	384	385	0.36	0.00025974	0	0.1	0	384	385	0.277	0	0	0	0	0.00107792	0	0	0.522	0.00119164	0	0.414998	0.626	0	0	0	0	0.000162336	0	0.0624994	0.407	0.000124477	0	0.0479237	0.281	385	0	0	0	385	0.000479519	0.184615	0.645	385	0.00128496	0.494709	0.808	385	0	0	0	385	0	0	0	linkedHard, linkedHard	linked, linked	linkedSoft, linkedSoft	linked, linked	#N/A	#N/A	linkedHard, hard	linked, hard	#N/A	#N/A	linkedHard	linked	linkedHard	linked	soft, linkedSoft	soft, linked	linkedSoft, linkedSoft	linked, linked	linkedSoft, linkedSoft	linked, linked	linkedSoft, linkedSoft	linked, linked
			tmem45a	ENSAMXG00000012328	NW_019170547.1	39003869	39007353	GO:0016020;GO:0016021	membrane;integral component of membrane	transmembrane protein 45a [Source:ZFIN;Acc:ZDB-GENE-050522-34]	na	abnormal spleen morphology;abnormal spleen weight;decreased circulating insulin level;decreased exploration in new environment;enlarged spleen;improved glucose tolerance;small spleen;na	na	.	.	.	.	.	.	.	.	Yes	.	LG1_ChemicalSense,EyeSize, Ribs, SO3Width.Protas2008_EyeSize,TasteBuds.Protas2007	0.495395	0.592362	0.694622	0.0127404	0.200351	511	9	0.722	0.433314	0.411194	0.655123	0.0311315	0.164854	511	7	0.686	0.00264188	0	0.9	0	509	511	0.753	0.00205994	0	1	1	508	511	0.711	0.00190802	0	0.975	0	510	511	0.731	0.00576784	0	1	1	508	511	0.924	0.000151921	0	0.0263158	0	508	511	0.305	0.00582192	0	1	2	508	511	0.924	0.00273793	0	0.915201	0.785	0.00196464	0	0.915201	0.733	0.0018979	0	0.969825	0.782	0.00575259	0	1	0.934	5.43522e-06	0	0.00138598	0.293	0.00581348	0	1	0.938	511	0.00139046	0.521053	0.61	511	9.78474e-05	0.05	0.368	511	0	0	0	511	0.000205995	0.0526316	0.552	511	0	0	0	hard	hard	soft	soft	#N/A	#N/A	#N/A	#N/A	#N/A	#N/A	#N/A	#N/A	#N/A	#N/A	soft	soft	linkedSoft	linked	linkedSoft	linked	linkedSoft	linked
			si:ch73-29l19.1	ENSAMXG00000012312	NW_019170547.1	39016249	39023781	NA	NA	si:ch73-29l19.1 [Source:ZFIN;Acc:ZDB-GENE-141222-33]	na	na	na	.	.	.	.	.	.	.	.	.	.	LG1_ChemicalSense,EyeSize, Ribs, SO3Width.Protas2008_EyeSize,TasteBuds.Protas2007	0.337563	0.189907	0.694958	0.00844105	0.295961	401	90	0.9	0.495165	0.644571	0.659448	0.116629	0.197602	401	0	0	0.00402565	0	0.964286	0	397	401	0.875	0	0	0	0	401	401	0	0	0	0	0	401	401	0	0.0024047	0	0.964286	0	400	401	0.679	0	0	0	0	401	401	0	0.0024047	0	0.964286	0	400	401	0.683	0.00405747	0	0.956765	0.892	0	0	0.956765	0	0	0	0	0	0.00241542	0	0.968585	0.703	0	0	0	0	0.00241773	0	0.96951	0.715	401	0.00234939	0.505263	0.813	401	0	0	0	401	0	0	0	401	0	0	0	401	0.000178126	0.0714286	0.809	linkedHard, linkedHard, linkedHard	linked, linked, linked	linkedSoft, linkedHard, soft	linked, linked, soft	#N/A	#N/A	#N/A	#N/A	#N/A	#N/A	#N/A	#N/A	#N/A	#N/A	linkedSoft, linkedSoft, linkedSoft	linked, linked, linked	linkedSoft, hard, neutral	linked, hard, neutral	linkedSoft, linkedSoft, linkedSoft	linked, linked, linked	linkedSoft, linkedSoft, linkedSoft	linked, linked, linked
			opa1	ENSAMXG00000012295	NW_019170547.1	39031893	39082104	GO:0005739;GO:0005743;GO:0016020;GO:0016021;GO:0000166;GO:0005525;GO:0003924;GO:0006915;GO:0008289;GO:0031966;GO:0007005;GO:0043009;GO:0055015;GO:0070584	mitochondrion;mitochondrial inner membrane;membrane;integral component of membrane;nucleotide binding;GTP binding;GTPase activity;apoptotic process;lipid binding;mitochondrial membrane;mitochondrion organization;chordate embryonic development;ventricular cardiac muscle cell development;mitochondrion morphogenesis	OPA1 mitochondrial dynamin like GTPase [Source:NCBI gene;Acc:103029389]	blood circulation disrupted;cardiac muscle cell increased size;cellular respiration decreased process quality;contractile fiber part_of muscle disorganized;eye decreased size;eye edematous;fourth ventricle increased size;heart contraction decreased rate;heart decreased size;heart looping disrupted;midbrain hindbrain boundary inconspicuous;mitochondrion part_of muscle cell broken;nucleate erythrocyte accumulation;pectoral fin decreased size;pericardium edematous;startle response decreased process quality;swimming behavior disrupted;whole organism dead;whole organism decreased amount;whole organism decreased length;yolk edematous;yolk increased size	abnormal autophagy;abnormal cardiac muscle tissue morphology;abnormal cell morphology;abnormal cerebellum morphology;abnormal craniofacial morphology;abnormal embryo development;abnormal embryo turning;abnormal enzyme/coenzyme activity;abnormal eye electrophysiology;abnormal forebrain development;abnormal frontonasal prominence morphology;abnormal lateral ventricle morphology;abnormal mitochondrial physiology;abnormal mitochondrial shape;abnormal mitochondrion morphology;abnormal mitophagy;abnormal muscle fiber morphology;abnormal optic disk morphology;abnormal optic nerve morphology;abnormal pharyngeal arch morphology;abnormal response to new environment;abnormal retinal ganglion cell morphology;abnormal retinal nerve fiber layer morphology;abnormal rostral-caudal axis patterning;abnormal sarcomere morphology;abnormal sciatic nerve morphology;abnormal somite shape;abnormal visionabnormal visual evoked potential;ataxia;axon degeneration;cerebellum atrophy;deafness;decreased embryo size;decreased heart weight;decreased mitochondria number;decreased mitochondrial DNA content;decreased retinal ganglion cell number;decreased somite size;decreased susceptibility to age related obesity;decreased total body fat amount;demyelination;dilated fourth ventricle;dilated lateral ventricles;disorganized mitochondrial cristae;edema;embryonic growth retardation;embryonic lethality complete penetrance;embryonic lethality during organogenesis complete penetrance;exencephaly;gliosis;hemorrhage;impaired coordination;incomplete embryo turning;increased creatine level;increased mitochondria number;increased mitochondria size;increased or absent threshold for auditory brainstem response;limb grasping;retinal ganglion cell degeneration;thin retinal inner plexiform layer;tremors	na	Yes	.	.	Yes	Yes	Yes	.	Yes	Yes	.	LG1_ChemicalSense,EyeSize, Ribs, SO3Width.Protas2008_EyeSize,TasteBuds.Protas2007	0.624043	0.682233	0.694944	0.0152868	0.149762	1969	68	0.868	0.538375	0.639266	0.659578	0.000107787	0.196546	1969	113	0.898	0.00114271	0	1	1	1965	1969	0.425	0.00221023	0	0.973684	0	1960	1969	0.734	0.00163042	0	0.805357	0	1961	1969	0.674	0.00149689	0	0.973684	0	1964	1969	0.497	0.00138061	0	1	1	1963	1969	0.659	0.00161249	0	1	1	1964	1969	0.525	0.00114397	0	1	0.453	0.00217317	0	1	0.766	0.00156068	0	0.804374	0.72	0.00146385	0	0.969787	0.513	0.00122736	0	1	0.686	0.00154581	0	1	0.541	1969	0.00030205	0.394737	0.228	1969	0.000748487	0.513514	0.745	1969	0.000649874	0.42328	0.604	1969	0.000158936	0.102418	0.503	1969	0	0	0	linkedHard, linkedHard, linkedHard, linkedHard, hard, linkedHard, linkedHard, linkedHard, linkedHard, hard, linkedHard	linked, linked, linked, linked, hard, linked, linked, linked, linked, hard, linked	linkedHard, linkedHard, linkedHard, linkedHard, hard, linkedHard, linkedHard, linkedHard, hard, linkedHard, linkedSoft	linked, linked, linked, linked, hard, linked, linked, linked, hard, linked, linked	linkedHard, hard, linkedHard, hard, linkedHard	linked, hard, linked, hard, linked	linkedHard, linkedHard, linkedHard, linkedHard, linkedHard	linked, linked, linked, linked, linked	#N/A	#N/A	#N/A	#N/A	#N/A	#N/A	linkedSoft, linkedHard, linkedSoft, linkedSoft, linkedSoft, neutral, linkedSoft, soft, neutral, linkedSoft, linkedHard	linked, linked, linked, linked, linked, neutral, linked, soft, neutral, linked, linked	hard, hard, linkedSoft, linkedSoft, linkedSoft, linkedSoft, linkedSoft, linkedSoft, linkedSoft, linkedSoft, linkedSoft	hard, hard, linked, linked, linked, linked, linked, linked, linked, linked, linked	soft, linkedSoft, linkedSoft, soft, linkedSoft, linkedSoft, linkedSoft, neutral, linkedSoft, linkedSoft, soft	soft, linked, linked, soft, linked, linked, linked, neutral, linked, linked, soft	soft, linkedSoft, linkedSoft, linkedSoft, linkedSoft, linkedSoft, linkedSoft, linkedSoft, soft, linkedSoft, linkedSoft	soft, linked, linked, linked, linked, linked, linked, linked, soft, linked, linked
			her6	ENSAMXG00000012278	NW_019170547.1	39210110	39212248	GO:0006355;GO:0046983;GO:0003677;GO:0001757;GO:0007219;GO:0009952;GO:0021794;GO:0045664;GO:0050767	regulation of transcription, DNA-templated;protein dimerization activity;DNA binding;somite specification;Notch signaling pathway;anterior/posterior pattern specification;thalamus development;regulation of neuron differentiation;regulation of neurogenesis	hes family bHLH transcription factor 1 [Source:NCBI gene;Acc:103029084]	cell proliferation in hindbrain ventricular zone occurs_in hindbrain increased occurrence	abnormal bile duct development;abnormal bile duct morphology;abnormal brain development;abnormal cell differentiationabnormal cochlear hair cell morphology;abnormal common bile duct morphology;abnormal cystic duct morphology;abnormal exocrine pancreas morphology;abnormal extrahepatic bile duct morphology;abnormal inner ear vestibule morphology;abnormal intestine morphology;abnormal nasal placode morphology;abnormal neural tube morphology;abnormal neuron differentiationabnormal pancreas development;abnormal pancreas morphology;abnormal pituitary gland development;abnormal retinal neuronal layer morphology;abnormal stomach morphology;abnormal utricle morphology;abnormal vestibular saccule morphology;absent gallbladder;anencephaly;decreased body length;decreased club cell number;decreased embryo size;disorganized retinal layers;embryonic lethality during organogenesis complete penetrance;embryonic lethality during organogenesis incomplete penetrance;everted embryonic neuroepithelium;exencephaly;incomplete rostral neuropore closure;increased cochlear inner hair cell number;increased cochlear outer hair cell number;increased number of pulmonary neuroendocrine bodies;increased solitary pulmonary neuroendocrine cell number;increased vestibular hair cell number;kinked neural tube;lethality throughout fetal growth and development incomplete penetrance;microcephaly;no abnormal phenotype detected;perinatal lethality complete penetrance;pituitary gland hypoplasia;small lung;small stomach	na	Yes	.	.	Yes	Yes	.	.	.	.	.	LG1_ChemicalSense,EyeSize, Ribs, SO3Width.Protas2008_EyeSize,TasteBuds.Protas2007	0.585915	0.646384	0.694924	0.242436	0.129674	386	0	0	0.630042	0.658692	0.659576	0.436073	0.0570341	386	0	0	0.00297927	0	0.85	0	384	386	0.795	0.00251448	0	0.970588	0	385	386	0.777	0.00259067	0	1	1	385	386	0.819	0.00510515	0	1	1	384	386	0.906	7.61963e-05	0	0.0294118	0	385	386	0.25	0.00518135	0	1	2	384	386	0.908	0.00304736	0	0.871835	0.82	0.00250455	0	0.871835	0.808	0.00259067	0	1	0.865	0.00509523	0	1	0.917	8.7279e-06	0	0.00336897	0.3	0.00518135	0	1	0.922	386	0.00184074	0.442105	0.729	386	0	0	0	386	0	0	0	386	0.000152392	0.0588235	0.497	386	0	0	0	linkedHard	linked	linkedHard	linked	linkedSoft	linked	linkedHard	linked	linkedHard	linked	#N/A	#N/A	#N/A	#N/A	soft	soft	hard	hard	linkedSoft	linked	linkedSoft	linked
				ENSAMXG00000037602	NW_019170547.1	39268948	39278189	GO:0005515	protein binding		na	decreased bleeding time;no abnormal phenotype detected	na	.	.	.	.	.	.	.	.	.	.	LG1_ChemicalSense,EyeSize, Ribs, SO3Width.Protas2008_EyeSize,TasteBuds.Protas2007	0.608458	0.646766	0.684305	0.175184	0.109046	340	0	0	0.416252	0.595222	0.659575	0.00225969	0.279655	340	85	0.86	0.000735294	0	0.2	0	338	340	0.32	0.00829832	0	0.75	0	336	340	0.958	0.00806723	0	0.65	0	334	340	0.961	0	0	0	0	340	340	0	0.00308824	0	0.2	0	334	340	0.863	0.00308824	0	0.2	0	334	340	0.779	0.000537922	0	0.161388	0.297	0.00857844	0	0.161388	0.974	0.00521129	0	0.453954	0.959	0	0	0	0	0.00271328	0	0.179673	0.872	0.00228893	0	0.155403	0.693	340	0.00128483	0.336842	0.575	340	0.00518099	0.328205	0.963	340	0.00492531	0.507937	0.951	340	0	0	0	340	0	0	0	hard, soft, soft	hard, soft, soft	linkedSoft, hard, hard	linked, hard, hard	linkedSoft, linkedHard, neutral	linked, linked, neutral	linkedHard, linkedHard, linkedHard	linked, linked, linked	#N/A	#N/A	#N/A	#N/A	linkedHard, linkedHard, linkedHard	linked, linked, linked	neutral, neutral, neutral	neutral, neutral, neutral	linkedSoft, linkedSoft, linkedSoft	linked, linked, linked	linkedSoft, linkedSoft, linkedSoft	linked, linked, linked	neutral, soft, linkedSoft	neutral, soft, linked
				ENSAMXG00000038444	NW_019170547.1	39280109	39282163	GO:0016020;GO:0016021;GO:0005515	membrane;integral component of membrane;protein binding		na	decreased bleeding time;no abnormal phenotype detected	na	.	.	.	.	.	.	.	.	.	.	LG1_ChemicalSense,EyeSize, Ribs, SO3Width.Protas2008_EyeSize,TasteBuds.Protas2007	0.54446	0.547426	0.647136	0.449537	0.0471348	388	0	0	0.580674	0.631555	0.657311	0.0727517	0.136571	388	0	0	0.00270619	0	0.2	0	381	388	0.761	0	0	0	0	388	388	0	0	0	0	0	388	388	0	0	0	0	0	388	388	0	0	0	0	0	388	388	0	0	0	0	0	388	388	0	0.00251529	0	0.191011	0.754	0	0	0.191011	0	0	0	0	0	0	0	0	0	0	0	0	0	0	0	0	0	388	0.00476126	0.336842	0.931	388	0	0	0	388	0	0	0	388	0	0	0	388	0	0	0	hard	hard	hard	hard	neutral	neutral	linkedHard	linked	#N/A	#N/A	#N/A	#N/A	linkedHard	linked	neutral	neutral	linkedSoft	linked	linkedSoft	linked	soft	soft
				ENSAMXG00000042939	NW_019170547.1	39282826	39290989	GO:0005515	protein binding		na	na	na	.	.	.	.	.	.	.	.	.	.	LG1_ChemicalSense,EyeSize, Ribs, SO3Width.Protas2008_EyeSize,TasteBuds.Protas2007	0.452035	0.561992	0.694718	0.0181388	0.250837	521	91	0.901	0.643792	0.658447	0.659553	0.50432	0.0323482	521	0	0	0.00349968	0	0.95	0	519	521	0.842	0.000137099	0	0.0357143	0	519	521	0.224	0.000137099	0	0.0357143	0	519	521	0.231	0.00377479	0	1	1	519	521	0.84	0	0	0	0	521	521	0	0.00377479	0	1	1	519	521	0.842	0.0034983	0	0.956172	0.858	4.36453e-05	0	0.956172	0.235	5.11601e-05	0	0.0133272	0.242	0.00378039	0	1	0.856	0	0	0	0	0.00378206	0	1	0.864	521	0.000555612	0.189474	0.304	521	0	0	0	521	0.000274198	0.0714286	0.393	521	0	0	0	521	0.000127959	0.0666667	0.771	linkedHard, linkedHard	linked, linked	linkedHard, linkedHard	linked, linked	neutral, linkedSoft	neutral, linked	hard, linkedHard	hard, linked	#N/A	#N/A	#N/A	#N/A	linkedHard, linkedHard	linked, linked	neutral, neutral	neutral, neutral	linkedSoft, linkedSoft	linked, linked	linkedSoft, linkedSoft	linked, linked	neutral, neutral	neutral, neutral
			brinp3a.2	ENSAMXG00000032760	NW_019170547.1	39545972	39595970	GO:0045666;GO:0045930;GO:0007050	positive regulation of neuron differentiation;negative regulation of mitotic cell cycle;cell cycle arrest	BMP/retinoic acid-inducible neural-specific protein 3-like [Source:NCBI gene;Acc:103022251]	na	na	na	.	.	.	.	.	.	.	.	.	.	LG1_ChemicalSense,EyeSize, Ribs, SO3Width.Protas2008_EyeSize,TasteBuds.Protas2007	0.651717	0.691093	0.694967	0.0239976	0.100218	1369	7	0.715	0.553481	0.654671	0.659569	0.0586735	0.177149	1369	0	0	0.000292184	0	0.2	0	1367	1369	0.215	0.000876954	0	0.807692	0	1366	1369	0.426	0.000865716	0	0.792308	0	1366	1369	0.463	0	0	0	0	1369	1369	0	1.82615e-05	0	0.025	0	1368	1369	0.2	1.82615e-05	0	0.025	0	1368	1369	0.206	0.000310351	0	0.212435	0.24	0.000900209	0	0.212435	0.471	0.000877738	0	0.796088	0.524	0	0	0	0	0	0	0	0	0	0	0	0	1369	0.000492099	0.336842	0.284	1369	3.6523e-05	0.05	0.298	1369	0.000705576	0.388889	0.631	1369	0	0	0	1369	0	0	0	hard, linkedHard, hard, hard, linkedHard, linkedHard, linkedHard	hard, linked, hard, hard, linked, linked, linked	linkedHard, linkedHard, linkedHard, linkedHard, linkedHard, linkedHard, hard	linked, linked, linked, linked, linked, linked, hard	linkedHard, linkedSoft, linkedSoft	linked, linked, linked	soft, soft, linkedSoft, linkedHard, linkedSoft, linkedSoft, linkedSoft	soft, soft, linked, linked, linked, linked, linked	linkedHard	linked	#N/A	#N/A	#N/A	#N/A	soft, linkedSoft, linkedSoft, linkedSoft, linkedSoft, soft, linkedSoft	soft, linked, linked, linked, linked, soft, linked	linkedSoft, linkedSoft, linkedSoft, hard, linkedSoft, linkedSoft, linkedSoft	linked, linked, linked, hard, linked, linked, linked	linkedSoft, linkedSoft, linkedSoft, linkedSoft, linkedSoft, linkedSoft, linkedSoft	linked, linked, linked, linked, linked, linked, linked	neutral, neutral, linkedSoft, linkedSoft, linkedSoft, neutral, soft	neutral, neutral, linked, linked, linked, neutral, soft
			brinp3a.1	ENSAMXG00000031426	NW_019170547.1	39954226	40010205	GO:0045666;GO:0045930;GO:0007050	positive regulation of neuron differentiation;negative regulation of mitotic cell cycle;cell cycle arrest	BMP/retinoic acid-inducible neural-specific protein 3-like [Source:NCBI gene;Acc:103028032]	na	na	na	.	.	.	.	.	.	.	.	.	.	LG1_ChemicalSense,EyeSize, Ribs, SO3Width.Protas2008_EyeSize,TasteBuds.Protas2007	0.676029	0.693928	0.70636	0.266906	0.0643901	1273	0	0	0.652719	0.659578	0.66627	0.400725	0.0353713	1273	0	0	0	0	0	0	1273	1273	0	0	0	0	0	1273	1273	0	0	0	0	0	1273	1273	0	0	0	0	0	1273	1273	0	0	0	0	0	1273	1273	0	0	0	0	0	1273	1273	0	0	0	0	0	0	0	0	0	0	0	0	0	0	0	0	0	0	0	0	0	0	0	0	0	1273	0	0	0	1273	0	0	0	1273	0	0	0	1273	0	0	0	1273	0	0	0	linkedHard, linkedHard, linkedHard, linkedHard, linkedHard, linkedHard, linkedHard, linkedHard, linkedHard, hard, hard, linkedHard	linked, linked, linked, linked, linked, linked, linked, linked, linked, hard, hard, linked	hard, linkedSoft, linkedSoft, linkedHard, neutral, linkedHard, neutral, neutral, linkedSoft, linkedHard, soft, soft	hard, linked, linked, linked, neutral, linked, neutral, neutral, linked, linked, soft, soft	linkedHard, hard, soft, soft, hard	linked, hard, soft, soft, hard	neutral, linkedHard, linkedSoft, neutral, linkedHard, linkedHard, neutral, soft, linkedHard, linkedSoft, soft, linkedHard	neutral, linked, linked, neutral, linked, linked, neutral, soft, linked, linked, soft, linked	#N/A	#N/A	#N/A	#N/A	linkedHard, linkedHard, linkedHard, linkedHard	linked, linked, linked, linked	soft, linkedSoft, soft, linkedSoft, soft, linkedSoft, neutral, soft, neutral, linkedSoft, neutral, soft	soft, linked, soft, linked, soft, linked, neutral, soft, neutral, linked, neutral, soft	linkedSoft, linkedSoft, linkedSoft, linkedSoft, linkedSoft, linkedSoft, linkedSoft, linkedSoft, linkedSoft, linkedSoft, hard, linkedSoft	linked, linked, linked, linked, linked, linked, linked, linked, linked, linked, hard, linked	soft, neutral, soft, linkedSoft, soft, linkedSoft, linkedSoft, neutral, neutral, neutral, linkedSoft, linkedSoft	soft, neutral, soft, linked, soft, linked, linked, neutral, neutral, neutral, linked, linked	linkedSoft, linkedSoft, neutral, linkedSoft, linkedSoft, linkedSoft, linkedSoft, neutral, linkedSoft, soft, linkedSoft, neutral	linked, linked, neutral, linked, linked, linked, linked, neutral, linked, soft, linked, neutral
			rgs8	ENSAMXG00000032897	NW_019170547.1	40223967	40259644	GO:0016020;GO:0005634;GO:0007186;GO:0005886;GO:0005096;GO:0043547;GO:0042995;GO:0030425;GO:0043204	membrane;nucleus;G protein-coupled receptor signaling pathway;plasma membrane;GTPase activator activity;positive regulation of GTPase activity;cell projection;dendrite;perikaryon	regulator of G-protein signaling 8 [Source:NCBI gene;Acc:103027818]	na	na	na	.	.	.	.	.	.	.	.	.	.	LG1_ChemicalSense,EyeSize, Ribs, SO3Width.Protas2008_EyeSize,TasteBuds.Protas2007	0.588819	0.69639	0.70489	0.189052	0.17992	271	0	0	0.574043	0.665344	0.666269	0.0710341	0.161297	271	0	0	0	0	0	0	271	271	0	0.00158144	0	0.428571	0	270	271	0.612	0.00159462	0	0.432143	0	270	271	0.665	0	0	0	0	271	271	0	9.22509e-05	0	0.025	0	270	271	0.263	9.22509e-05	0	0.025	0	270	271	0.241	0	0	0	0	0.00165934	0	0	0.673	0.00145218	0	0.393542	0.695	0	0	0	0	0	0	0	0	0	0	0	0	271	0	0	0	271	0.000184502	0.05	0.453	271	0.00187431	0.507937	0.876	271	0	0	0	271	0	0	0	linkedHard, linkedHard, linkedHard, linkedHard, linkedHard, linkedHard, hard, hard	linked, linked, linked, linked, linked, linked, hard, hard	linkedHard, linkedHard, linkedHard, linkedHard, hard, linkedHard, hard, hard	linked, linked, linked, linked, hard, linked, hard, hard	#N/A	#N/A	linkedHard, linkedHard, linkedHard, hard, hard, linkedHard, hard, linkedHard	linked, linked, linked, hard, hard, linked, hard, linked	#N/A	#N/A	#N/A	#N/A	linkedHard, hard, linkedHard, linkedHard, linkedHard, linkedHard, linkedHard, linkedHard	linked, hard, linked, linked, linked, linked, linked, linked	soft, linkedSoft, soft, soft, linkedSoft, soft, linkedSoft, linkedSoft	soft, linked, soft, soft, linked, soft, linked, linked	linkedSoft, linkedSoft, neutral, linkedSoft, linkedSoft, soft, linkedSoft, linkedSoft	linked, linked, neutral, linked, linked, soft, linked, linked	hard, linkedSoft, linkedSoft, linkedSoft, hard, hard, linkedSoft, linkedSoft	hard, linked, linked, linked, hard, hard, linked, linked	linkedSoft, linkedSoft, soft, linkedSoft, linkedSoft, linkedSoft, neutral, linkedSoft	linked, linked, soft, linked, linked, linked, neutral, linked
			rgs16	ENSAMXG00000041945	NW_019170547.1	40273470	40275827	NA	NA	regulator of G protein signaling 16 [Source:ZFIN;Acc:ZDB-GENE-050417-393]	na	na	na	.	.	.	.	.	.	.	.	.	.	LG1_ChemicalSense,EyeSize, Ribs, SO3Width.Protas2008_EyeSize,TasteBuds.Protas2007	0.43361	0.581722	0.656813	0.0641895	0.224093	457	0	0	0.614051	0.635538	0.665947	0.186405	0.0862871	457	0	0	0	0	0	0	457	457	0	0.000468897	0	0.214286	0	456	457	0.319	0.000468897	0	0.214286	0	456	457	0.337	0	0	0	0	457	457	0	0	0	0	0	457	457	0	0	0	0	0	457	457	0	0	0	0	0	0.000469615	0	0	0.35	0.000469615	0	0.214614	0.385	0	0	0	0	0	0	0	0	0	0	0	0	457	0	0	0	457	0	0	0	457	0.000764127	0.349206	0.657	457	0	0	0	457	0	0	0	linkedHard	linked	linkedHard	linked	#N/A	#N/A	linkedHard	linked	#N/A	#N/A	#N/A	#N/A	linkedSoft	linked	neutral	neutral	linkedSoft	linked	linkedSoft	linked	linkedSoft	linked
			rgs5a	ENSAMXG00000011564	NW_019170547.1	40317476	40337922	GO:0005737;GO:0009968	cytoplasm;negative regulation of signal transduction	regulator of G-protein signaling 5-like [Source:NCBI gene;Acc:103040381]	na	abnormal aorta morphology;decreased lymphocyte cell number;decreased mean systemic arterial blood pressure;decreased systemic arterial diastolic blood pressure;decreased systemic arterial systolic blood pressure;decreased total body fat amount;hypotension;increased heart rate;no abnormal phenotype detected;slow postnatal weight gain	na	.	.	.	.	.	.	.	Yes	Yes	.	LG1_ChemicalSense,EyeSize, Ribs, SO3Width.Protas2008_EyeSize,TasteBuds.Protas2007	0.614234	0.690098	0.703874	0.312651	0.123726	457	0	0	0.605665	0.665408	0.666191	0.206974	0.103803	457	0	0	0.00196937	0	0.4	0	454	457	0.632	0.00224577	0	0.973684	0	454	457	0.739	0.000164114	0	0.075	0	456	457	0.24	0.00224577	0	0.973684	0	454	457	0.651	0.00209029	0	0.902632	0	454	457	0.774	0.000164114	0	0.075	0	456	457	0.26	0.00211152	0	0.436341	0.686	0.00212938	0	0.436341	0.759	3.28722e-05	0	0.0150226	0.233	0.0021314	0	0.969787	0.652	0.0019523	0	0.889428	0.802	4.13637e-05	0	0.0189032	0.262	457	0.00274099	0.505263	0.853	457	0.000311396	0.142308	0.548	457	0	0	0	457	0.000345503	0.0526316	0.657	457	0	0	0	linkedHard, linkedHard, linkedHard, linkedHard, linkedHard, linkedHard	linked, linked, linked, linked, linked, linked	linkedHard, linkedSoft, soft, linkedHard, linkedSoft, linkedSoft	linked, linked, soft, linked, linked, linked	#N/A	#N/A	linkedHard, linkedHard, hard, linkedHard, linkedHard, linkedHard	linked, linked, hard, linked, linked, linked	#N/A	#N/A	hard, linkedHard, linkedHard	hard, linked, linked	linkedSoft, linkedSoft, linkedSoft	linked, linked, linked	linkedSoft, linkedSoft, linkedHard, linkedSoft, linkedSoft, linkedSoft	linked, linked, linked, linked, linked, linked	linkedSoft, linkedSoft, linkedSoft, linkedSoft, linkedSoft, linkedSoft	linked, linked, linked, linked, linked, linked	linkedSoft, linkedSoft, linkedSoft, linkedSoft, linkedSoft, linkedSoft	linked, linked, linked, linked, linked, linked	linkedSoft, neutral, linkedSoft, linkedSoft, linkedSoft, neutral	linked, neutral, linked, linked, linked, neutral
			rgs4	ENSAMXG00000035622	NW_019170547.1	40360036	40363859	GO:0007186;GO:0005096;GO:0043547;GO:0007409;GO:0007626;GO:0031018	G protein-coupled receptor signaling pathway;GTPase activator activity;positive regulation of GTPase activity;axonogenesis;locomotory behavior;endocrine pancreas development	regulator of G-protein signaling 4 [Source:NCBI gene;Acc:103040080]	axon guidance disrupted;axon part_of cranial nerve V immature;axon part_of Mauthner neuron morphology;axon part_of motor neuron truncated;axon part_of Rohon-Beard neuron decreased amount;axon part_of Rohon-Beard neuron truncated;cell migration process quality;endocrine pancreas development disrupted;locomotory behavior decreased frequency;thigmotaxis process quality;whole organism morphology	abnormal touch/ nociception;decreased aggression towards mice;decreased behavioral withdrawal response;decreased body weight;decreased renal plasma flow rate;embryonic lethality between somite formation and embryo turning incomplete penetrance;hyperactivity;impaired behavioral response to morphine;impaired conditioned place preference behavior;impaired coordination;increased circulating cholesterol level;increased circulating HDL cholesterol level;increased sensitivity to xenobiotic induced morbidity/mortality;increased total body fat amount;increased vertical activity;no abnormal phenotype detected	na	.	.	.	.	.	Yes	.	.	Yes	.	LG1_ChemicalSense,EyeSize, Ribs, SO3Width.Protas2008_EyeSize,TasteBuds.Protas2007	0.283709	0.15109	0.698891	0.00222163	0.24555	489	79	0.886	0.535909	0.663172	0.666268	9.57099e-16	0.233044	489	62	0.823	0.00567825	0	1	1	485	489	0.929	0.00389778	0	0.93985	0	486	489	0.882	0.00380879	0	0.964286	0	486	489	0.895	0.00601658	0	1	1	485	489	0.929	0.000500484	0	0.144737	0	486	489	0.439	0.00591343	0	1	1	485	489	0.926	0.00563589	0	1	0.941	0.00383389	0	1	0.901	0.00367234	0	0.96951	0.924	0.00595763	0	1	0.938	9.32598e-05	0	0.0441248	0.373	0.00581281	0	1	0.938	489	0.00114089	0.268421	0.525	489	0.000658067	0.224359	0.715	489	0.000292142	0.0714286	0.403	489	0.000322893	0.0526316	0.644	489	0.000136333	0.0666667	0.779	hard, linkedHard	hard, linked	linkedHard, hard	linked, hard	soft	soft	linkedHard, linkedHard	linked, linked	#N/A	#N/A	#N/A	#N/A	#N/A	#N/A	linkedSoft, linkedSoft	linked, linked	linkedSoft, linkedSoft	linked, linked	linkedSoft, linkedSoft	linked, linked	linkedSoft, linkedSoft	linked, linked
			nos1apa	ENSAMXG00000011523	NW_019170547.1	40417267	40595685	NA	NA	nitric oxide synthase 1 (neuronal) adaptor protein a [Source:ZFIN;Acc:ZDB-GENE-081024-1]	action potential disrupted	abnormal action potential;abnormal auditory brainstem response;abnormal bone mineralizationabnormal heart left ventricle size;abnormal locomotor activationabnormal optic disk morphology;abnormal optic disk morphology;abnormal retinal blood vessel morphology;abnormal retinal blood vessel morphology;abnormal urinary bladder morphology;abnormal urinary bladder morphology;decreased bone mineral content;decreased cardiac muscle contractility;decreased circulating alanine transaminase level;hyperactivity;hyperactivity;increased body length;increased bone mineral density;increased lean body mass;increased sensitivity to xenobiotic induced morbidity/mortality;increased vertical activity;irregular heartbeat;oxidative stress;prolonged QRS complex duration;prolonged QT interval;thick ventricular wall;tremors;tremors;ventricular fibrillation;ventricular premature beat;ventricular tachycardia	na;na	Yes	.	.	Yes	Yes	.	.	Yes	Yes	.	LG1_ChemicalSense,EyeSize, Ribs, SO3Width.Protas2008_EyeSize,TasteBuds.Protas2007	0.442882	0.577507	0.706169	0.000996602	0.249547	1301	129	0.938	0.618797	0.65499	0.666254	0.248597	0.0820831	1301	0	0	0.00328593	0	0.9	0	1292	1301	0.824	0.000842992	0	0.571429	0	1294	1301	0.416	0.000815218	0	0.571429	0	1293	1301	0.446	0.00246051	0	1	2	1294	1301	0.688	0.000334656	0	0.131579	0	1293	1301	0.387	0.00231892	0	0.975	0	1294	1301	0.668	0.00325315	0	0.915201	0.838	0.000762199	0	0.915201	0.431	0.000700264	0	0.608113	0.467	0.00237077	0	1	0.695	0.000124125	0	0.114718	0.39	0.00223068	0	0.970689	0.682	1301	0.00222905	0.526316	0.797	1301	0.00030756	0.0974359	0.545	1301	0.000748462	0.507937	0.65	1301	0.000340038	0.234708	0.654	1301	5.49028e-05	0.0714286	0.653	hard, linkedHard, linkedHard, hard, hard, linkedHard, linkedHard, linkedHard, linkedHard, linkedHard, hard, linkedHard, hard, linkedHard, hard, linkedHard, linkedHard, linkedHard, linkedHard, linkedHard, linkedHard, hard, linkedHard, linkedHard, linkedHard, linkedHard, linkedHard, linkedHard, linkedHard, linkedHard, linkedHard, linkedHard, linkedHard, linkedHard, hard, linkedHard, linkedHard	hard, linked, linked, hard, hard, linked, linked, linked, linked, linked, hard, linked, hard, linked, hard, linked, linked, linked, linked, linked, linked, hard, linked, linked, linked, linked, linked, linked, linked, linked, linked, linked, linked, linked, hard, linked, linked	hard, linkedHard, linkedHard, linkedHard, linkedHard, linkedHard, linkedHard, hard, linkedHard, linkedHard, linkedHard, linkedHard, hard, linkedHard, linkedHard, linkedHard, linkedHard, linkedHard, linkedHard, linkedHard, hard, linkedHard, hard, linkedHard, hard, linkedHard, linkedHard, linkedHard, linkedHard, linkedHard, linkedHard, hard, linkedHard, linkedHard, linkedHard, hard, linkedHard	hard, linked, linked, linked, linked, linked, linked, hard, linked, linked, linked, linked, hard, linked, linked, linked, linked, linked, linked, linked, hard, linked, hard, linked, hard, linked, linked, linked, linked, linked, linked, hard, linked, linked, linked, hard, linked	linkedHard, linkedHard, linkedHard, hard, linkedHard, linkedHard, linkedHard, linkedHard	linked, linked, linked, hard, linked, linked, linked, linked	linkedHard, linkedHard, linkedHard, linkedHard, linkedHard, hard, linkedHard, hard, linkedHard, hard, linkedHard, linkedHard, linkedHard, linkedHard, linkedHard, hard, linkedHard, linkedHard, linkedHard, linkedHard, hard, linkedHard, linkedHard, linkedHard, hard, linkedHard, linkedHard, linkedHard, linkedHard, linkedHard, linkedHard, hard, linkedHard, linkedHard, hard, linkedHard, linkedHard	linked, linked, linked, linked, linked, hard, linked, hard, linked, hard, linked, linked, linked, linked, linked, hard, linked, linked, linked, linked, hard, linked, linked, linked, hard, linked, linked, linked, linked, linked, linked, hard, linked, linked, hard, linked, linked	linkedHard, linkedHard, linkedHard	linked, linked, linked	linkedHard, linkedHard, linkedHard, linkedHard, hard	linked, linked, linked, linked, hard	linkedHard, hard, linkedHard, linkedHard, hard, linkedHard, linkedHard, linkedHard, linkedHard	linked, hard, linked, linked, hard, linked, linked, linked, linked	linkedSoft, hard, linkedHard, linkedHard, linkedSoft, soft, neutral, hard, soft, neutral, linkedHard, linkedSoft, neutral, linkedHard, soft, neutral, linkedSoft, linkedHard, linkedSoft, linkedSoft, linkedHard, linkedHard, linkedSoft, soft, hard, linkedSoft, soft, linkedSoft, linkedHard, neutral, neutral, neutral, linkedSoft, neutral, linkedHard, neutral, linkedSoft	linked, hard, linked, linked, linked, soft, neutral, hard, soft, neutral, linked, linked, neutral, linked, soft, neutral, linked, linked, linked, linked, linked, linked, linked, soft, hard, linked, soft, linked, linked, neutral, neutral, neutral, linked, neutral, linked, neutral, linked	soft, linkedSoft, linkedSoft, linkedSoft, linkedSoft, linkedSoft, linkedSoft, linkedSoft, linkedSoft, linkedSoft, linkedSoft, linkedSoft, linkedSoft, linkedSoft, hard, linkedSoft, linkedSoft, linkedSoft, linkedSoft, linkedSoft, linkedSoft, linkedSoft, linkedSoft, linkedSoft, linkedSoft, linkedHard, hard, linkedSoft, linkedSoft, linkedSoft, linkedSoft, linkedSoft, linkedSoft, linkedSoft, linkedSoft, linkedSoft, linkedSoft	soft, linked, linked, linked, linked, linked, linked, linked, linked, linked, linked, linked, linked, linked, hard, linked, linked, linked, linked, linked, linked, linked, linked, linked, linked, linked, hard, linked, linked, linked, linked, linked, linked, linked, linked, linked, linked	linkedSoft, linkedSoft, linkedSoft, hard, neutral, soft, neutral, neutral, linkedSoft, hard, soft, linkedSoft, linkedSoft, neutral, neutral, linkedSoft, linkedSoft, linkedSoft, linkedSoft, neutral, linkedSoft, linkedSoft, linkedSoft, linkedSoft, linkedSoft, neutral, linkedSoft, soft, linkedSoft, linkedSoft, linkedSoft, linkedSoft, linkedSoft, linkedSoft, linkedSoft, linkedSoft, linkedSoft	linked, linked, linked, hard, neutral, soft, neutral, neutral, linked, hard, soft, linked, linked, neutral, neutral, linked, linked, linked, linked, neutral, linked, linked, linked, linked, linked, neutral, linked, soft, linked, linked, linked, linked, linked, linked, linked, linked, linked	neutral, neutral, linkedSoft, neutral, neutral, neutral, soft, soft, soft, neutral, soft, neutral, soft, soft, linkedSoft, neutral, neutral, hard, neutral, linkedSoft, linkedSoft, neutral, neutral, linkedSoft, neutral, neutral, neutral, linkedSoft, soft, linkedSoft, neutral, linkedSoft, linkedSoft, neutral, neutral, neutral, linkedSoft	neutral, neutral, linked, neutral, neutral, neutral, soft, soft, soft, neutral, soft, neutral, soft, soft, linked, neutral, neutral, hard, neutral, linked, linked, neutral, neutral, linked, neutral, neutral, neutral, linked, soft, linked, neutral, linked, linked, neutral, neutral, neutral, linked
			uhmk1	ENSAMXG00000037781	NW_019170547.1	40599974	40635975	GO:0000166;GO:0005524;GO:0004672;GO:0006468;GO:0003676;GO:0004674	nucleotide binding;ATP binding;protein kinase activity;protein phosphorylation;nucleic acid binding;protein serine/threonine kinase activity	U2AF homology motif kinase 1 [Source:NCBI gene;Acc:103036001]	na	abnormal cell cycle;abnormal cell migrationabnormal vascular wound healing;increased circulating cholesterol level	na	.	.	.	.	.	.	.	.	.	.	LG1_ChemicalSense,EyeSize, Ribs, SO3Width.Protas2008_EyeSize,TasteBuds.Protas2007	0.686882	0.706356	0.70636	0.396344	0.0592812	700	0	0	0.627852	0.665162	0.66627	0.283593	0.0749293	700	0	0	0	0	0	0	700	700	0	0	0	0	0	700	700	0	3.57143e-05	0	0.025	0	699	700	0.19	0	0	0	0	700	700	0	3.57143e-05	0	0.025	0	699	700	0.213	3.57143e-05	0	0.025	0	699	700	0.215	0	0	0	0	0	0	0	0	0	0	0	0	0	0	0	0	0	0	0	0	0	0	0	0	700	0	0	0	700	7.14286e-05	0.05	0.336	700	0	0	0	700	0	0	0	700	0	0	0	linkedHard, linkedHard, linkedHard, hard, linkedHard, linkedHard, linkedHard, linkedHard	linked, linked, linked, hard, linked, linked, linked, linked	linkedHard, linkedHard, linkedHard, linkedHard, linkedHard, linkedHard, linkedHard, linkedHard	linked, linked, linked, linked, linked, linked, linked, linked	#N/A	#N/A	linkedHard, linkedHard, linkedHard, linkedHard, linkedHard, linkedHard, linkedHard, linkedHard	linked, linked, linked, linked, linked, linked, linked, linked	#N/A	#N/A	linkedHard	linked	#N/A	#N/A	linkedHard, hard, linkedHard, linkedHard, linkedSoft, hard, hard, linkedHard	linked, hard, linked, linked, linked, hard, hard, linked	neutral, linkedSoft, linkedSoft, linkedSoft, neutral, neutral, linkedSoft, linkedSoft	neutral, linked, linked, linked, neutral, neutral, linked, linked	linkedSoft, linkedSoft, linkedSoft, linkedSoft, linkedSoft, linkedSoft, linkedSoft, soft	linked, linked, linked, linked, linked, linked, linked, soft	linkedSoft, linkedSoft, linkedSoft, linkedSoft, linkedSoft, linkedSoft, linkedSoft, linkedSoft	linked, linked, linked, linked, linked, linked, linked, linked
			uap1	ENSAMXG00000011503	NW_019170547.1	40639053	40654369	GO:0016740;GO:0070569	transferase activity;uridylyltransferase activity	UDP-N-acetylglucosamine pyrophosphorylase 1 [Source:NCBI gene;Acc:103036709]	na	na	na	.	.	.	.	.	.	.	.	.	.	LG1_ChemicalSense,EyeSize, Ribs, SO3Width.Protas2008_EyeSize,TasteBuds.Protas2007	0.473955	0.569699	0.706351	0.00697682	0.224645	991	117	0.928	0.529315	0.633826	0.666259	0.107029	0.175167	991	0	0	0.00240498	0	0.966667	0	981	991	0.716	0.00318409	0	0.964286	0	983	991	0.839	0.00314673	0	0.917857	0	983	991	0.864	0.0030538	0	1	2	986	991	0.771	0.000127463	0	0.05	0	987	991	0.288	0.00302725	0	1	1	985	991	0.772	0.00225983	0	0.958594	0.715	0.00323201	0	0.958594	0.87	0.00314895	0	0.905713	0.902	0.003003	0	1	0.784	2.61138e-05	0	0.0244406	0.317	0.00295455	0	1	0.789	991	0.00234744	0.478947	0.813	991	0.000199229	0.0974359	0.466	991	0.00230413	0.518519	0.899	991	5.31096e-05	0.0526316	0.37	991	0.000134544	0.0666667	0.777	linkedHard, linkedHard, hard, linkedHard	linked, linked, hard, linked	linkedHard, linkedHard, linkedHard, hard	linked, linked, linked, hard	linkedSoft	linked	linkedHard, hard, hard, hard	linked, hard, hard, hard	#N/A	#N/A	#N/A	#N/A	#N/A	#N/A	linkedSoft, linkedSoft, linkedHard, linkedHard	linked, linked, linked, linked	neutral, linkedSoft, linkedSoft, linkedSoft	neutral, linked, linked, linked	linkedSoft, linkedSoft, linkedSoft, linkedSoft	linked, linked, linked, linked	linkedSoft, linkedSoft, linkedSoft, linkedSoft	linked, linked, linked, linked
			ddr2a	ENSAMXG00000011496	NW_019170547.1	40658224	40710088	GO:0016020;GO:0016021;GO:0005524;GO:0004672;GO:0006468;GO:0004713;GO:0004714;GO:0007169;GO:0018108;GO:0005887;GO:0005886;GO:0038062;GO:0038063	membrane;integral component of membrane;ATP binding;protein kinase activity;protein phosphorylation;protein tyrosine kinase activity;transmembrane receptor protein tyrosine kinase activity;transmembrane receptor protein tyrosine kinase signaling pathway;peptidyl-tyrosine phosphorylation;integral component of plasma membrane;plasma membrane;protein tyrosine kinase collagen receptor activity;collagen-activated tyrosine kinase receptor signaling pathway	discoidin domain receptor tyrosine kinase 2 [Source:NCBI gene;Acc:103037878]	na	abnormal cardiac muscle relaxationabnormal cranium morphology;abnormal epiphyseal plate morphology;abnormal heart echocardiography feature;abnormal heart left ventricle pressure;abnormal heart morphology;abnormal male germ cell apoptosis;abnormal nasal bone morphology;abnormal neurocranium morphology;abnormal spermatid morphology;abnormal vagina orifice morphology;absent corpus luteum;anovulation;decreased blood urea nitrogen level;decreased body size;decreased body weight;decreased bone mineral content;decreased cardiac muscle contractility;decreased cell proliferation;decreased circulating estradiol level;decreased circulating progesterone level;decreased circulating testosterone level;decreased collagen level;decreased cranium height;decreased heart weight;decreased length of long bones;decreased percent body fat/body weight;decreased survivor rate;delayed wound healing;disproportionate dwarf;exophthalmos;female infertility;flattened snout;increased circulating glucose level;increased lean body mass;infertility;postnatal growth retardation;pregnancy-related premature death;reduced fertility;reduced male fertility;short face;short limbs;short snout;short tibia;slow postnatal weight gain;small cranium;small heart;small myocardial fiber;small pituitary gland	na	.	.	.	.	.	.	.	Yes	Yes	.	LG1_ChemicalSense,EyeSize, Ribs, SO3Width.Protas2008_EyeSize,TasteBuds.Protas2007	0.622241	0.694961	0.70636	0.0235948	0.162486	1663	6	0.711	0.573299	0.644075	0.666228	1.35885e-14	0.16669	1663	90	0.868	0.00118117	0	1	1	1661	1663	0.437	0.000845137	0	0.941176	0	1661	1663	0.416	0.000311117	0	0.466071	0	1660	1663	0.289	0.00174712	0	1	1	1660	1663	0.552	0.000611841	0	0.941176	0	1659	1663	0.473	0.00119654	0	1	1	1659	1663	0.431	0.00117665	0	1	0.462	0.000855687	0	1	0.458	0.000262004	0	0.435188	0.318	0.00174646	0	1	0.576	0.000568814	0	0.944232	0.528	0.00116524	0	1	0.453	1663	0	0	0	1663	9.17809e-05	0.0526316	0.362	1663	0.000310206	0.515873	0.414	1663	6.86001e-05	0.114082	0.391	1663	4.29517e-05	0.0714286	0.629	linkedHard, hard, linkedHard, linkedHard, hard, hard, linkedHard, hard, linkedHard, linkedHard, linkedHard	linked, hard, linked, linked, hard, hard, linked, hard, linked, linked, linked	linkedHard, linkedHard, hard, linkedHard, linkedHard, linkedHard, linkedHard, linkedHard, linkedHard, linkedHard, hard	linked, linked, hard, linked, linked, linked, linked, linked, linked, linked, hard	linkedHard	linked	hard, linkedHard, linkedHard, linkedHard, linkedHard, linkedHard, linkedHard, linkedHard, linkedHard, linkedHard, linkedHard	hard, linked, linked, linked, linked, linked, linked, linked, linked, linked, linked	#N/A	#N/A	hard, linkedHard, hard, linkedHard, hard, linkedHard	hard, linked, hard, linked, hard, linked	#N/A	#N/A	linkedHard, hard, linkedSoft, hard, linkedHard, linkedSoft, hard, linkedHard, linkedSoft, hard, linkedHard	linked, hard, linked, hard, linked, linked, hard, linked, linked, hard, linked	linkedSoft, linkedSoft, linkedSoft, linkedSoft, hard, neutral, linkedSoft, linkedSoft, linkedSoft, linkedSoft, soft	linked, linked, linked, linked, hard, neutral, linked, linked, linked, linked, soft	linkedSoft, linkedSoft, linkedSoft, linkedSoft, linkedSoft, linkedSoft, neutral, linkedSoft, linkedSoft, linkedSoft, linkedSoft	linked, linked, linked, linked, linked, linked, neutral, linked, linked, linked, linked	linkedSoft, linkedSoft, linkedSoft, linkedSoft, linkedSoft, linkedSoft, linkedSoft, neutral, neutral, neutral, linkedSoft	linked, linked, linked, linked, linked, linked, linked, neutral, neutral, neutral, linked
			hsd17b7	ENSAMXG00000029262	NW_019170547.1	40710130	40721525	GO:0016020;GO:0016021;GO:0016491;GO:0006694;GO:0000253;GO:0055114	membrane;integral component of membrane;oxidoreductase activity;steroid biosynthetic process;3-keto sterol reductase activity;oxidation-reduction process	hydroxysteroid (17-beta) dehydrogenase 7 [Source:ZFIN;Acc:ZDB-GENE-061013-378]	na	abnormal blood vessel morphology;abnormal brain development;abnormal capillary morphology;abnormal cerebral cortex morphology;abnormal heart morphology;abnormal interatrial septum morphology;abnormal lipid homeostasis;abnormal midbrain-hindbrain boundary development;abnormal pericardium morphology;abnormal pharyngeal arch morphology;abnormal vasculogenesis;absent vitelline blood vessels;decreased embryo size;decreased hindbrain size;decreased length of long bones;decreased midbrain size;decreased myocardial fiber number;dilated heart;embryonic lethality during organogenesis complete penetrance;forebrain hypoplasia;hindbrain hypoplasia;increased neural tube apoptosis;midbrain hypoplasia;pale yolk sac;pericardial effusion;small embryonic telencephalon;thick myocardium	na	.	.	.	.	Yes	.	.	Yes	.	.	LG1_ChemicalSense,EyeSize, Ribs, SO3Width.Protas2008_EyeSize,TasteBuds.Protas2007	0.582404	0.641618	0.705841	0.0279203	0.15301	967	19	0.756	0.435952	0.4905	0.666264	2.22515e-27	0.22816	967	151	0.932	0.00139607	0	0.75	0	964	967	0.492	0.00195789	0	0.972222	0	965	967	0.692	2.58532e-05	0	0.025	0	966	967	0.186	0.00098121	0	0.921053	0	965	967	0.386	0.00193347	0	0.948611	0	965	967	0.753	0.00100827	0	0.975	0	966	967	0.391	0.00145795	0	0.783316	0.535	0.00193718	0	0.783316	0.728	0	0	0	0	0.000940058	0	0.908096	0.398	0.00192763	0	0.944513	0.799	0.00100381	0	0.970689	0.418	967	0.00114843	0.526316	0.528	967	5.17063e-05	0.05	0.314	967	0	0	0	967	0.000211909	0.14936	0.557	967	0	0	0	linkedHard, linkedHard, linkedHard	linked, linked, linked	linkedHard, hard, linkedHard	linked, hard, linked	linkedHard	linked	linkedHard, linkedHard, linkedHard	linked, linked, linked	#N/A	#N/A	linkedHard	linked	linkedHard, linkedHard	linked, linked	linkedSoft, linkedSoft, linkedSoft	linked, linked, linked	neutral, soft, neutral	neutral, soft, neutral	linkedSoft, linkedSoft, linkedSoft	linked, linked, linked	linkedSoft, linkedSoft, linkedSoft	linked, linked, linked
			serbp1a	ENSAMXG00000011483	NW_019170547.1	40725773	40731375	GO:0005634;GO:0003723;GO:0005737;GO:0003730	nucleus;RNA binding;cytoplasm;mRNA 3'-UTR binding	plasminogen activator inhibitor 1 RNA-binding protein-like [Source:NCBI gene;Acc:103035173]	na	na	na	.	.	.	.	.	.	.	.	.	.	LG1_ChemicalSense,EyeSize, Ribs, SO3Width.Protas2008_EyeSize,TasteBuds.Protas2007	0.491339	0.688909	0.706344	0.00239611	0.256637	675	59	0.852	0.472826	0.516064	0.663622	0.108519	0.179948	675	0	0	7.40741e-05	0	0.05	0	674	675	0.164	0.000247842	0	0.131579	0	673	675	0.26	0.000362434	0	0.244643	0	674	675	0.304	0.000194932	0	0.131579	0	674	675	0.278	0.000528265	0	0.225	0	673	675	0.448	0.000333333	0	0.225	0	674	675	0.286	3.18599e-05	0	0.0215054	0.169	0.000146323	0	0.0215054	0.266	0.000145687	0	0.098339	0.276	0.000141831	0	0.095736	0.295	0.000440532	0	0.182641	0.491	0.000253378	0	0.17103	0.299	675	0.000148148	0.1	0.191	675	0.000529914	0.357692	0.667	675	0.00010582	0.0714286	0.302	675	0.000347716	0.234708	0.659	675	0	0	0	linkedHard, linkedHard	linked, linked	linkedSoft, linkedSoft	linked, linked	#N/A	#N/A	linkedHard, linkedHard	linked, linked	#N/A	#N/A	#N/A	#N/A	#N/A	#N/A	linkedSoft, linkedSoft	linked, linked	neutral, linkedSoft	neutral, linked	linkedSoft, linkedSoft	linked, linked	linkedSoft, linkedSoft	linked, linked
			il12rb2	ENSAMXG00000011476	NW_019170547.1	40735200	40750203	GO:0016020;GO:0016021;GO:0019221;GO:0004896;GO:0005515	membrane;integral component of membrane;cytokine-mediated signaling pathway;cytokine receptor activity;protein binding	interleukin 12 receptor, beta 2a [Source:ZFIN;Acc:ZDB-GENE-080107-3]	na	abnormal astrocyte morphology;abnormal brain morphology;abnormal brain morphology;abnormal dorsal root ganglion morphology;abnormal kidney development;abnormal kidney morphology;abnormal locomotor activationabnormal long bone morphology;abnormal metacarpal bone morphology;abnormal placenta morphology;abnormal renal/urinary system morphology;abnormal ureter morphology;abnormal ureter smooth muscle morphology;blind ureter;cryptorchism;decreased body size;decreased body weight;decreased bone mineral density;decreased bone volume;decreased fetal size;decreased motor neuron number;decreased nephron number;decreased red blood cell distribution width;decreased renal glomerulus number;ectopic ureter;embryonic lethality before implantation incomplete penetrance;hydronephrosis;hydroureter;increased liver glycogen level;increased osteoclast cell number;neonatal lethality complete penetrance;prenatal lethality incomplete penetrance;preweaning lethality complete penetrance;preweaning lethality complete penetrance;renal hypoplasia;small kidney	na	.	.	.	.	Yes	.	.	.	Yes	.	LG1_ChemicalSense,EyeSize, Ribs, SO3Width.Protas2008_EyeSize,TasteBuds.Protas2007	0.570749	0.691045	0.70636	0.00693466	0.197198	1226	44	0.82	0.448924	0.54224	0.66408	0.013308	0.215736	1226	52	0.804	0.0024062	0	1	1	1219	1226	0.716	0.000903053	0	0.973684	0	1222	1226	0.433	0.000636507	0	0.435714	0	1220	1226	0.39	0.00163132	0	1	1	1223	1226	0.527	0.00142633	0	0.973684	0	1219	1226	0.668	0.00142741	0	1	1	1219	1226	0.485	0.00244329	0	1	0.743	0.000845269	0	1	0.455	0.000291597	0	0.250964	0.328	0.00160799	0	1	0.545	0.00129425	0	0.973667	0.699	0.00127523	0	1	0.478	1226	0.00215935	0.521053	0.788	1226	0.000863763	0.501282	0.775	1226	0.000170469	0.137566	0.338	1226	8.58591e-05	0.0526316	0.414	1226	0	0	0	linkedHard, linkedHard, linkedHard, linkedHard	linked, linked, linked, linked	linkedHard, linkedSoft, linkedSoft, linkedSoft	linked, linked, linked, linked	#N/A	#N/A	linkedHard, linkedHard, hard, hard	linked, linked, hard, hard	#N/A	#N/A	#N/A	#N/A	#N/A	#N/A	linkedSoft, soft, neutral, linkedSoft	linked, soft, neutral, linked	soft, neutral, linkedSoft, neutral	soft, neutral, linked, neutral	linkedSoft, linkedSoft, linkedSoft, linkedSoft	linked, linked, linked, linked	linkedSoft, linkedSoft, linkedSoft, linkedSoft	linked, linked, linked, linked
			il23r	ENSAMXG00000029026	NW_019170547.1	40753813	40775386	GO:0016020;GO:0016021;GO:0005515	membrane;integral component of membrane;protein binding		na	abnormal B cell activationabnormal lymphocyte physiology;abnormal NK cell physiology;abnormal T cell activationabnormal tumor morphology;abnormal tumor vascularization;decreased tumor growth/size;glomerulonephritis;increased anti-nuclear antigen antibody level;increased circulating interleukin-12 level;increased interleukin-6 secretion;increased lung carcinoma incidence;increased plasmacytoma incidence;liver inflammation;lymphoid hyperplasia;parotid gland inflammation;salivary gland inflammation;submandibular gland inflammation	na	.	.	.	.	.	.	.	.	.	.	LG1_ChemicalSense,EyeSize, Ribs, SO3Width.Protas2008_EyeSize,TasteBuds.Protas2007	0.577468	0.607269	0.703439	0.201264	0.131231	831	0	0	0.492808	0.60466	0.666071	0.00151369	0.232279	831	112	0.897	0.00272764	0	0.966667	0	826	831	0.764	0.00083693	0	0.642857	0	828	831	0.414	0.000795083	0	0.635714	0	829	831	0.44	0.00122659	0	0.966667	0	828	831	0.437	0.00012192	0	0.05	0	828	831	0.285	0.00122343	0	0.966667	0	828	831	0.437	0.00276731	0	0.958594	0.79	0.000806423	0	0.958594	0.444	0.000752606	0	0.624663	0.484	0.00116958	0	0.969581	0.447	1.67187e-06	0	0.00138598	0.274	0.00116958	0	0.969581	0.454	831	0.00154538	0.394737	0.657	831	0.000120337	0.05	0.393	831	0.000573032	0.47619	0.563	831	0.000126671	0.0526316	0.468	831	8.02247e-05	0.0666667	0.705	hard, linkedHard, hard, linkedHard, hard	hard, linked, hard, linked, hard	soft, hard, soft, linkedSoft, linkedSoft	soft, hard, soft, linked, linked	#N/A	#N/A	linkedHard, linkedHard, linkedHard, linkedHard, linkedHard	linked, linked, linked, linked, linked	#N/A	#N/A	#N/A	#N/A	#N/A	#N/A	soft, linkedSoft, linkedSoft, linkedSoft, linkedSoft	soft, linked, linked, linked, linked	neutral, neutral, soft, neutral, linkedSoft	neutral, neutral, soft, neutral, linked	linkedSoft, linkedSoft, linkedSoft, linkedSoft, linkedSoft	linked, linked, linked, linked, linked	linkedSoft, soft, linkedSoft, neutral, linkedSoft	linked, soft, linked, neutral, linked
			slc35d1a	ENSAMXG00000042217	NW_019170547.1	40785793	40798593	GO:0016020;GO:0016021	membrane;integral component of membrane	solute carrier family 35 member D1 [Source:NCBI gene;Acc:103033678]	cartilage element morphology;head circular;head decreased size;mandibular arch skeleton decreased length;pharyngeal arch 3-7 skeleton quality	abnormal body wall morphology;abnormal body wall morphology;abnormal chest morphology;abnormal coat appearance;abnormal coat appearance;abnormal craniofacial bone morphology;abnormal embryo size;abnormal embryo size;abnormal facial morphology;abnormal facial morphology;abnormal glucose tolerance;abnormal head shape;abnormal head shape;abnormal limb morphology;abnormal limb morphology;abnormal long bone epiphyseal plate proliferative zone;abnormal tail morphology;chondrodystrophy;cleft palate;decreased body length;decreased length of long bones;distended abdomen;edema;improved glucose tolerance;neonatal lethality complete penetrance;platyspondylia;preweaning lethality complete penetrance;preweaning lethality complete penetrance;protruding tongue;short ilium;short limbs;short snout	na	.	.	.	.	.	.	.	.	.	.	LG1_ChemicalSense,EyeSize, Ribs, SO3Width.Protas2008_EyeSize,TasteBuds.Protas2007	0.637385	0.680581	0.706225	0.060132	0.112454	764	0	0	0.480527	0.506601	0.657015	0.00159784	0.176357	764	31	0.755	0	0	0	0	764	764	0	0.00174192	0	0.973684	0	762	764	0.649	0.000467464	0	0.357143	0	763	764	0.336	0.00127446	0	0.973684	0	763	764	0.447	0.00127446	0	0.973684	0	763	764	0.636	0	0	0	0	764	764	0	0	0	0	0	0.00175845	0	0	0.694	0.000500711	0	0.382543	0.395	0.00126935	0	0.969787	0.469	0.00127443	0	0.973667	0.695	0	0	0	0	764	0	0	0	764	0	0	0	764	0.000623285	0.47619	0.589	764	6.88895e-05	0.0526316	0.392	764	0	0	0	linkedHard, linkedHard, linkedHard, linkedHard	linked, linked, linked, linked	linkedHard, linkedHard, linkedSoft, linkedSoft	linked, linked, linked, linked	#N/A	#N/A	hard, linkedHard, linkedHard, linkedHard	hard, linked, linked, linked	#N/A	#N/A	#N/A	#N/A	#N/A	#N/A	linkedSoft, linkedHard, linkedSoft, linkedSoft	linked, linked, linked, linked	linkedSoft, linkedSoft, linkedSoft, neutral	linked, linked, linked, neutral	linkedSoft, linkedSoft, soft, linkedSoft	linked, linked, soft, linked	linkedSoft, linkedSoft, linkedSoft, linkedSoft	linked, linked, linked, linked
			mier1a	ENSAMXG00000011460	NW_019170547.1	40799318	40809499	GO:0042826;GO:0017053;GO:0006355;GO:0005634	histone deacetylase binding;transcription repressor complex;"regulation of transcription, DNA-templated";nucleus	mesoderm induction early response protein 1-like [Source:NCBI gene;Acc:103033994]	na	abnormal behavior;abnormal vocalization;decreased body weight;decreased circulating free fatty acid level;decreased circulating glucose level;tremors;trunk curl	na	.	.	.	.	.	Yes	.	.	Yes	.	LG1_ChemicalSense,EyeSize, Ribs, SO3Width.Protas2008_EyeSize,TasteBuds.Protas2007	0.578808	0.69083	0.70613	0.102687	0.202048	527	0	0	0.481017	0.49096	0.660056	0.161618	0.147123	527	0	0	0	0	0	0	527	527	0	0.00156225	0	0.531955	0	524	527	0.607	0.00280903	0	0.873214	0	524	527	0.84	0.00359533	0	0.947368	0	525	527	0.825	0.00355288	0	0.947368	0	525	527	0.888	4.74383e-05	0	0.025	0	526	527	0.222	0	0	0	0	0.00111995	0	0	0.534	0.00287481	0	0.871594	0.886	0.00356328	0	0.939812	0.839	0.00354019	0	0.947338	0.916	0	0	0	0	527	0	0	0	527	9.48767e-05	0.05	0.365	527	0.00183729	0.515873	0.873	527	0.000388683	0.102418	0.681	527	0	0	0	linkedHard, linkedHard, linkedHard	linked, linked, linked	linkedHard, linkedHard, linkedHard	linked, linked, linked	#N/A	#N/A	linkedHard, linkedHard, linkedHard	linked, linked, linked	#N/A	#N/A	#N/A	#N/A	#N/A	#N/A	linkedSoft, linkedSoft, linkedHard	linked, linked, linked	hard, linkedSoft, linkedSoft	hard, linked, linked	linkedSoft, linkedSoft, soft	linked, linked, soft	linkedSoft, linkedSoft, linkedSoft	linked, linked, linked
			lrp8	ENSAMXG00000011425	NW_019170547.1	40821333	41015934	GO:0016020;GO:0016021;GO:0005509;GO:0006897;GO:0005515	membrane;integral component of membrane;calcium ion binding;endocytosis;protein binding	low density lipoprotein receptor-related protein 8, apolipoprotein e receptor [Source:ZFIN;Acc:ZDB-GENE-050506-134]	na	abnormal brain development;abnormal cell death;abnormal cerebral cortex morphology;abnormal contextual conditioning behavior;abnormal dentate gyrus morphology;abnormal hippocampus layer morphology;abnormal hippocampus pyramidal cell layer;abnormal lateral ventricle morphology;abnormal neuronal migrationabnormal postnatal subventricular zone morphology;abnormal Purkinje cell morphology;abnormal rostral migratory stream morphology;abnormal spatial learning;abnormal spatial reference memory;abnormal sperm flagellum morphology;abnormal sperm midpiece morphology;abnormal sperm mitochondrial sheath morphology;abnormal sperm physiology;abnormal spermatogenesis;asthenozoospermia;coiled sperm flagellum;decreased motor neuron number;hairpin sperm flagellum;kinked sperm flagellum;male infertility;neuron degeneration;no abnormal phenotype detected;reduced cerebellar foliation;reduced long term potentiation;reduced male fertility;small cerebellum	na	.	.	.	.	Yes	Yes	.	.	.	.	LG1_ChemicalSense,EyeSize, Ribs, SO3Width.Protas2008_EyeSize,TasteBuds.Protas2007	0.53524	0.668599	0.706354	0.0146776	0.229895	1264	32	0.793	0.629742	0.653082	0.666255	0.0272656	0.0950541	1264	5	0.678	0	0	0	0	1264	1264	0	0.000141275	0	0.178571	0	1263	1264	0.225	0.000299503	0	0.2	0	1262	1264	0.286	0	0	0	0	1264	1264	0	0.000158228	0	0.2	0	1263	1264	0.308	0.000158228	0	0.2	0	1263	1264	0.259	0	0	0	0	0.000145153	0	0	0.266	0.000265914	0	0.188992	0.319	0	0	0	0	0.000132922	0	0.168014	0.394	0.00012073	0	0.152603	0.28	1264	0	0	0	1264	0.000259656	0.328205	0.513	1264	0.000240691	0.304233	0.375	1264	0	0	0	1264	0	0	0	linkedHard, linkedHard, hard, linkedHard, linkedHard, linkedHard, linkedHard, linkedHard, linkedHard, linkedHard, linkedHard, linkedHard, linkedHard, linkedHard, linkedHard, linkedHard, hard, linkedHard, linkedHard, linkedHard, linkedHard, hard, linkedHard, linkedHard, linkedHard, linkedHard, linkedHard, linkedHard, linkedHard	linked, linked, hard, linked, linked, linked, linked, linked, linked, linked, linked, linked, linked, linked, linked, linked, hard, linked, linked, linked, linked, hard, linked, linked, linked, linked, linked, linked, linked	hard, linkedHard, linkedHard, linkedHard, soft, linkedSoft, linkedHard, hard, linkedSoft, linkedHard, linkedHard, hard, linkedHard, linkedHard, hard, linkedHard, linkedHard, linkedHard, linkedHard, linkedHard, hard, linkedHard, linkedHard, hard, hard, linkedHard, linkedHard, linkedHard, linkedHard, linkedHard, linkedHard, linkedHard, linkedHard, hard, hard, linkedHard, linkedHard, linkedHard, linkedHard, hard	hard, linked, linked, linked, soft, linked, linked, hard, linked, linked, linked, hard, linked, linked, hard, linked, linked, linked, linked, linked, hard, linked, linked, hard, hard, linked, linked, linked, linked, linked, linked, linked, linked, hard, hard, linked, linked, linked, linked, hard	linkedHard, linkedHard	linked, linked	linkedHard, linkedHard, linkedHard, linkedHard, hard, linkedHard, linkedHard, linkedHard, linkedHard, linkedHard, linkedHard, linkedHard, linkedHard, linkedHard, linkedHard, linkedHard, hard, linkedHard, hard, hard, hard, linkedHard, hard, linkedHard, linkedHard, linkedHard, hard, hard, linkedHard, linkedHard, linkedHard, linkedHard, linkedHard, linkedHard, linkedHard, hard, hard, linkedHard, linkedHard, linkedHard	linked, linked, linked, linked, hard, linked, linked, linked, linked, linked, linked, linked, linked, linked, linked, linked, hard, linked, hard, hard, hard, linked, hard, linked, linked, linked, hard, hard, linked, linked, linked, linked, linked, linked, linked, hard, hard, linked, linked, linked	#N/A	#N/A	#N/A	#N/A	linkedHard, linkedHard, linkedHard, linkedHard, linkedHard	linked, linked, linked, linked, linked	linkedSoft, linkedSoft, linkedSoft, soft, linkedSoft, linkedSoft, neutral, linkedSoft, soft, soft, soft, linkedSoft, linkedSoft, soft, linkedSoft, linkedSoft, linkedSoft, linkedSoft, linkedSoft, linkedSoft, linkedSoft, linkedSoft, neutral, soft, linkedSoft, linkedSoft, linkedSoft, linkedSoft, linkedSoft, linkedSoft, linkedHard, soft, linkedSoft, linkedSoft, soft, linkedSoft, soft, linkedSoft, linkedSoft, soft	linked, linked, linked, soft, linked, linked, neutral, linked, soft, soft, soft, linked, linked, soft, linked, linked, linked, linked, linked, linked, linked, linked, neutral, soft, linked, linked, linked, linked, linked, linked, linked, soft, linked, linked, soft, linked, soft, linked, linked, soft	linkedSoft, linkedHard, linkedSoft, linkedSoft, linkedHard, linkedSoft, linkedSoft, hard, linkedSoft, linkedSoft, linkedSoft, linkedSoft, linkedSoft, linkedSoft, linkedSoft, linkedSoft, hard, linkedSoft, linkedSoft, linkedSoft, hard, linkedSoft, linkedSoft, linkedSoft, linkedSoft, linkedSoft, linkedSoft, hard, linkedSoft, linkedSoft, linkedHard, linkedSoft, linkedSoft, neutral, linkedSoft, linkedSoft, hard, linkedSoft, linkedSoft, linkedSoft	linked, linked, linked, linked, linked, linked, linked, hard, linked, linked, linked, linked, linked, linked, linked, linked, hard, linked, linked, linked, hard, linked, linked, linked, linked, linked, linked, hard, linked, linked, linked, linked, linked, neutral, linked, linked, hard, linked, linked, linked	linkedSoft, linkedSoft, linkedSoft, soft, soft, linkedSoft, linkedSoft, linkedSoft, linkedSoft, linkedSoft, linkedSoft, linkedSoft, hard, linkedSoft, linkedSoft, linkedSoft, linkedSoft, linkedSoft, neutral, soft, linkedSoft, linkedSoft, soft, neutral, linkedSoft, soft, linkedSoft, linkedSoft, linkedSoft, linkedSoft, linkedSoft, linkedSoft, linkedSoft, neutral, linkedSoft, neutral, linkedSoft, linkedSoft, hard, soft	linked, linked, linked, soft, soft, linked, linked, linked, linked, linked, linked, linked, hard, linked, linked, linked, linked, linked, neutral, soft, linked, linked, soft, neutral, linked, soft, linked, linked, linked, linked, linked, linked, linked, neutral, linked, neutral, linked, linked, hard, soft	linkedSoft, linkedSoft, linkedSoft, linkedSoft, linkedSoft, linkedSoft, linkedSoft, linkedSoft, linkedSoft, linkedSoft, linkedSoft, linkedSoft, linkedSoft, hard, linkedSoft, linkedSoft, linkedSoft, soft, linkedSoft, linkedSoft, linkedSoft, linkedSoft, linkedSoft, linkedSoft, linkedSoft, linkedSoft, linkedSoft, linkedSoft, linkedSoft, linkedSoft, hard, linkedSoft, soft, linkedSoft, soft, linkedSoft, linkedSoft, linkedSoft, linkedSoft, linkedSoft	linked, linked, linked, linked, linked, linked, linked, linked, linked, linked, linked, linked, linked, hard, linked, linked, linked, soft, linked, linked, linked, linked, linked, linked, linked, linked, linked, linked, linked, linked, hard, linked, soft, linked, soft, linked, linked, linked, linked, linked
			dmrt2b	ENSAMXG00000011403	NW_019170547.1	41118521	41125626	GO:0046872;GO:0003677;GO:0006355;GO:0005634;GO:0043565;GO:0003700;GO:0001756;GO:0007368;GO:0048747;GO:0060037	metal ion binding;DNA binding;"regulation of transcription, DNA-templated";nucleus;sequence-specific DNA binding;DNA-binding transcription factor activity;somitogenesis;determination of left/right symmetry;muscle fiber development;pharyngeal system development	doublesex and mab-3 related transcription factor 2b [Source:ZFIN;Acc:ZDB-GENE-080813-1]	auditory capsule decreased size;auditory capsule morphology;cell part_of pharyngeal arch 1 decreased amount;cell part_of pharyngeal arch 2 decreased amount;ceratobranchial 1 cartilage decreased size;ceratobranchial 1 cartilage morphology;ceratobranchial 2 cartilage decreased size;ceratobranchial 2 cartilage morphology;ceratobranchial 3 cartilage decreased size;ceratobranchial 3 cartilage morphology;ceratobranchial 4 cartilage decreased size;ceratobranchial 4 cartilage morphology;ceratobranchial 5 cartilage decreased size;ceratobranchial 5 cartilage morphology;ceratohyal cartilage decreased amount;ceratohyal cartilage decreased size;ceratohyal cartilage morphology;cranial neural crest part_of ceratohyal cartilage decreased amount;cranial neural crest part_of pharyngeal arch decreased amount;determination of left/right symmetry disrupted;ethmoid cartilage decreased size;ethmoid cartilage morphology;head decreased size;heart symmetry;hyosymplectic cartilage decreased size;hyosymplectic cartilage morphology;liver symmetry;mandibular arch skeleton decreased size;mandibular arch skeleton morphology;Meckel's cartilage decreased size;Meckel's cartilage morphology;muscle pioneer decreased amount;neural crest cell part_of pharyngeal arch 2 shape;neural crest part_of pharyngeal arch 1 decreased amount;neural crest part_of pharyngeal arch 2 decreased amount;neural crest part_of pharyngeal arch 3 decreased amount;neural crest part_of pharyngeal arch 4 decreased amount;neural crest part_of pharyngeal arch 5 decreased amount;neural crest part_of pharyngeal arch 6 decreased amount;neural crest part_of pharyngeal arch decreased amount;notochord morphology;palatoquadrate cartilage decreased amount;palatoquadrate cartilage morphology;parachordal cartilage decreased size;parachordal cartilage morphology;pericardium edematous;pharyngeal arch 1 decreased amount;pharyngeal arch 2 decreased amount;pharyngeal arch decreased amount;pharyngeal pouch decreased amount;pharyngeal pouch increased amount;slow muscle cell decreased amount;somite U-shaped;trabecula cranii decreased size;trabecula cranii morphology;trunk curved ventral;trunk decreased length;whole organism decreased amount	na	na	.	.	.	Yes	.	.	.	Yes	.	.	LG1_ChemicalSense,EyeSize, Ribs, SO3Width.Protas2008_EyeSize,TasteBuds.Protas2007	0.676177	0.682746	0.706304	0.524005	0.0360357	850	0	0	0.611463	0.666043	0.66627	0.229562	0.108623	850	0	0	0.000352941	0	0.1	0	846	850	0.229	4.20168e-05	0	0.0357143	0	849	850	0.186	0.00171893	0	0.975	0	847	850	0.693	0	0	0	0	850	850	0	0.00171053	0	0.975	0	847	850	0.718	0.00171053	0	0.975	0	847	850	0.547	0.000254661	0	0.0867257	0.229	1.3376e-05	0	0.0867257	0.213	0.0014901	0	0.969825	0.704	0	0	0	0	0.00163409	0	0.973701	0.758	0.00158065	0	0.970689	0.55	850	0.000681115	0.189474	0.352	850	0.000813727	0.492308	0.763	850	8.40336e-05	0.0714286	0.289	850	0	0	0	850	0	0	0	linkedHard, linkedHard	linked, linked	linkedHard, hard	linked, hard	linkedSoft, linkedSoft	linked, linked	linkedHard, linkedHard	linked, linked	#N/A	#N/A	#N/A	#N/A	#N/A	#N/A	neutral, neutral	neutral, neutral	linkedSoft, linkedSoft	linked, linked	neutral, neutral	neutral, neutral	linkedSoft, linkedSoft	linked, linked
				ENSAMXG00000034783	NW_019170547.1	41159341	41160133	NA	NA		na	na	na	.	.	.	.	.	.	.	.	.	.	LG1_ChemicalSense,EyeSize, Ribs, SO3Width.Protas2008_EyeSize,TasteBuds.Protas2007	0.596137	0.593967	0.701029	0.45342	0.0731898	65	0	0	0.521034	0.541719	0.568216	0.434702	0.0452398	65	0	0	0	0	0	0	65	65	0	0	0	0	0	65	65	0	0	0	0	0	65	65	0	0	0	0	0	65	65	0	0	0	0	0	65	65	0	0	0	0	0	65	65	0	0	0	0	0	0	0	0	0	0	0	0	0	0	0	0	0	0	0	0	0	0	0	0	0	65	0	0	0	65	0	0	0	65	0	0	0	65	0	0	0	65	0	0	0	hard	hard	linkedHard	linked	neutral	neutral	linkedHard	linked	#N/A	#N/A	#N/A	#N/A	#N/A	#N/A	soft	soft	hard	hard	soft	soft	linkedSoft	linked
			TMEM125	ENSAMXG00000025440	NW_019170547.1	41215027	41215701	NA	NA	transmembrane protein 125 [Source:NCBI gene;Acc:103033021]	na	na	na	.	.	.	.	.	.	.	.	.	.	LG1_ChemicalSense,EyeSize, Ribs, SO3Width.Protas2008_EyeSize,TasteBuds.Protas2007	0.379875	0.428201	0.68811	0.0118686	0.209198	408	54	0.842	0.651404	0.664228	0.666059	0.530615	0.0297065	408	0	0	0.00430964	0	0.958333	0	405	408	0.889	0	0	0	0	408	408	0	0	0	0	0	408	408	0	0.00234886	0	0.958333	0	407	408	0.67	0	0	0	0	408	408	0	0.00234886	0	0.958333	0	407	408	0.673	0.00438441	0	0.95255	0.907	0	0	0.95255	0	0	0	0	0	0.00236853	0	0.96636	0.694	0	0	0	0	0.00236578	0	0.965237	0.707	408	0.00245098	0.521053	0.825	408	0	0	0	408	0	0	0	408	0	0	0	408	0.000204248	0.0833333	0.824	linkedHard	linked	linkedHard	linked	linkedSoft	linked	linkedHard	linked	#N/A	#N/A	#N/A	#N/A	#N/A	#N/A	soft	soft	linkedSoft	linked	linkedSoft	linked	linkedSoft	linked
			ap1m3	ENSAMXG00000011372	NW_019170547.1	41225423	41249283	GO:0016020;GO:0016192;GO:0006886;GO:0015031;GO:0030131;GO:0007420	membrane;vesicle-mediated transport;intracellular protein transport;protein transport;clathrin adaptor complex;brain development	AP-1 complex subunit mu-1-like [Source:NCBI gene;Acc:103032504]	brain morphology;central nervous system disorganized;cerebellum morphology;forebrain ventricle morphology;hatching delayed;hindbrain morphology;midbrain hindbrain boundary morphology;midbrain morphology;pericardium edematous;somite border malformed	na	na	.	.	.	.	Yes	.	.	.	.	.	LG1_ChemicalSense,EyeSize, Ribs, SO3Width.Protas2008_EyeSize,TasteBuds.Protas2007	0.573919	0.682233	0.704042	0.0431401	0.204214	858	5	0.707	0.385156	0.429553	0.650297	0.00410113	0.190062	858	53	0.806	0.0011655	0	1	1	857	858	0.432	0.000280421	0	0.214286	0	856	858	0.27	0.000280421	0	0.214286	0	856	858	0.279	3.06711e-05	0	0.0263158	0	857	858	0.231	5.97279e-05	0	0.0512465	0	857	858	0.236	3.06711e-05	0	0.0263158	0	857	858	0.212	0.0011655	0	1	0.458	0.000250425	0	1	0.295	0.000257959	0	0.221071	0.316	0	0	0	0	0	0	0	0	0	0	0	0	858	0	0	0	858	6.13422e-05	0.0526316	0.325	858	0.000407	0.349206	0.472	858	6.13422e-05	0.0526316	0.382	858	0	0	0	hard, linkedHard, linkedHard, linkedHard, linkedHard, linkedHard	hard, linked, linked, linked, linked, linked	linkedHard, linkedHard, linkedHard, linkedHard, hard, linkedHard	linked, linked, linked, linked, hard, linked	linkedSoft, neutral, linkedSoft, neutral, linkedSoft, neutral	linked, neutral, linked, neutral, linked, neutral	linkedHard, linkedHard, linkedHard, linkedHard, linkedHard, linkedHard	linked, linked, linked, linked, linked, linked	#N/A	#N/A	#N/A	#N/A	#N/A	#N/A	linkedSoft, linkedSoft, linkedSoft, linkedSoft, soft, soft	linked, linked, linked, linked, soft, soft	linkedSoft, linkedSoft, linkedSoft, neutral, neutral, hard	linked, linked, linked, neutral, neutral, hard	linkedSoft, linkedSoft, linkedSoft, linkedSoft, linkedSoft, linkedSoft	linked, linked, linked, linked, linked, linked	linkedSoft, linkedSoft, linkedSoft, linkedSoft, linkedSoft, linkedSoft	linked, linked, linked, linked, linked, linked
			si:ch73-185c24.2	ENSAMXG00000033984	NW_019170547.1	41247277	41260640	GO:0016020;GO:0016021;GO:0005515	membrane;integral component of membrane;protein binding	chromosome 13 C1orf210 homolog [Source:NCBI gene;Acc:103031665]	na	na	na	.	.	.	.	.	.	.	.	.	.	LG1_ChemicalSense,EyeSize, Ribs, SO3Width.Protas2008_EyeSize,TasteBuds.Protas2007	0.597345	0.643997	0.706144	0.0775582	0.126909	852	0	0	0.573231	0.583613	0.666227	0.336668	0.0726511	852	0	0	0.00223005	0	0.75	0	847	852	0.686	0.00191941	0	0.838346	0	849	852	0.685	0.00125335	0	0.839286	0	850	852	0.578	0.0012046	0	0.973684	0	849	852	0.432	0.0012046	0	0.95	0	849	852	0.62	5.86854e-05	0	0.025	0	850	852	0.228	0.0023162	0	0.783316	0.724	0.00187739	0	0.783316	0.717	0.00116686	0	0.838154	0.619	0.00114093	0	0.969787	0.44	0.00111328	0	0.946018	0.66	0	0	0	0	852	0.00203855	0.478947	0.769	852	0.000117371	0.05	0.39	852	0.000707951	0.349206	0.633	852	0.000185323	0.0526316	0.532	852	0	0	0	linkedHard, linkedHard, linkedHard, hard	linked, linked, linked, hard	linkedHard, hard, hard, linkedHard	linked, hard, hard, linked	linkedSoft, linkedSoft, neutral, linkedSoft	linked, linked, neutral, linked	linkedHard, linkedHard, linkedHard, linkedHard	linked, linked, linked, linked	#N/A	#N/A	#N/A	#N/A	#N/A	#N/A	linkedSoft, soft, soft, soft	linked, soft, soft, soft	linkedSoft, hard, linkedSoft, linkedSoft	linked, hard, linked, linked	linkedSoft, linkedSoft, linkedSoft, linkedSoft	linked, linked, linked, linked	linkedSoft, linkedSoft, linkedSoft, linkedSoft	linked, linked, linked, linked
			tie1	ENSAMXG00000011333	NW_019170547.1	41272990	41307650	GO:0016020;GO:0016021;GO:0000166;GO:0005524;GO:0004672;GO:0006468;GO:0004713;GO:0004714;GO:0018108;GO:0005886;GO:0005515	membrane;integral component of membrane;nucleotide binding;ATP binding;protein kinase activity;protein phosphorylation;protein tyrosine kinase activity;transmembrane receptor protein tyrosine kinase activity;peptidyl-tyrosine phosphorylation;plasma membrane;protein binding	tyrosine kinase with immunoglobulin like and EGF like domains 1 [Source:NCBI gene;Acc:103031979]	cell-cell junction part_of blood vessel endothelium mislocalised;dorsal longitudinal anastomotic vessel aplastic/hypoplastic;intersegmental vein truncated;intersegmental vessel hypoplastic;intersegmental vessel malformed;vasculature development process quality	abnormal endocardium morphology;abnormal heart atrium morphology;abnormal lymph circulationabnormal lymphangiogenesis;abnormal lymphatic vessel morphology;abnormal pulmonary alveolus morphology;abnormal renal glomerulus morphology;abnormal small intestine morphology;abnormal vascular branching morphogenesis;abnormal vascular endothelial cell development;abnormal vascular endothelial cell morphology;dilated vasculature;edema;embryonic lethality during organogenesis incomplete penetrance;hemorrhage;intestinal edema;lethality throughout fetal growth and development complete penetrance;lymphatic vessel hyperplasia;neonatal lethality complete penetrance;no abnormal phenotype detected;perinatal lethality complete penetrance;postnatal lethality;prenatal lethality incomplete penetrance;pulmonary edema;respiratory failure;skin edema;small heart;thick pulmonary interalveolar septum	na	.	.	.	.	.	.	.	Yes	.	.	LG1_ChemicalSense,EyeSize, Ribs, SO3Width.Protas2008_EyeSize,TasteBuds.Protas2007	0.666069	0.695573	0.70636	0.184492	0.0750692	2132	0	0	0.580668	0.654667	0.66627	0.00152748	0.146639	2132	40	0.777	0.000601939	0	1	1	2128	2132	0.288	0.00136873	0	0.973684	0	2125	2132	0.559	0.000914634	0	0.925	0	2125	2132	0.478	0.00135483	0	1	1	2129	2132	0.466	0.000525753	0	0.973684	0	2129	2132	0.448	0.000901345	0	1	1	2129	2132	0.369	0.000579043	0	1	0.306	0.00135976	0	1	0.599	0.000907524	0	0.910409	0.534	0.00134732	0	1	0.487	0.000456795	0	0.972973	0.496	0.000881335	0	1	0.391	2132	0.000204898	0.336842	0.203	2132	9.02008e-05	0.142308	0.359	2132	0.000724659	0.47619	0.64	2132	7.53136e-05	0.107937	0.4	2132	3.12696e-05	0.0666667	0.609	hard, linkedHard, linkedHard, hard, linkedHard, linkedHard, linkedHard, hard	hard, linked, linked, hard, linked, linked, linked, hard	linkedHard, hard, linkedHard, linkedHard, soft, soft, linkedSoft, linkedHard	linked, hard, linked, linked, soft, soft, linked, linked	#N/A	#N/A	linkedHard, hard, linkedHard, linkedHard, hard, hard, linkedHard, linkedHard	linked, hard, linked, linked, hard, hard, linked, linked	#N/A	#N/A	#N/A	#N/A	#N/A	#N/A	linkedSoft, soft, soft, neutral, linkedSoft, soft, linkedSoft, linkedSoft	linked, soft, soft, neutral, linked, soft, linked, linked	linkedSoft, hard, linkedSoft, linkedSoft, linkedSoft, hard, hard, linkedSoft	linked, hard, linked, linked, linked, hard, hard, linked	hard, linkedSoft, linkedSoft, hard, linkedSoft, linkedSoft, linkedSoft, linkedSoft	hard, linked, linked, hard, linked, linked, linked, linked	linkedSoft, linkedSoft, linkedSoft, linkedSoft, linkedSoft, soft, linkedSoft, linkedSoft	linked, linked, linked, linked, linked, soft, linked, linked
			mpl	ENSAMXG00000011307	NW_019170547.1	41307722	41323813	GO:0016020;GO:0016021;GO:0002574;GO:0005515	membrane;integral component of membrane;thrombocyte differentiation;protein binding	MPL proto-oncogene, thrombopoietin receptor [Source:ZFIN;Acc:ZDB-GENE-060421-1]	blood decreased amount;cell population proliferation occurs_in thromboblast decreased occurrence;cell population proliferation occurs_in thrombocyte decreased occurrence;head kidney decreased amount;hematopoietic multipotent progenitor cell part_of head kidney decreased amount;thrombocyte decreased amount;thrombocyte part_of blood decreased amount;thrombocyte part_of head kidney decreased amount;whole organism decreased amount	abnormal circulating chemokine level;abnormal circulating cytokine level;abnormal definitive hematopoiesis;abnormal megakaryocyte progenitor cell morphology;absent megakaryocytes;anemia;decreased common myeloid progenitor cell number;decreased erythrocyte cell number;decreased hematocrit;decreased hematopoietic stem cell number;decreased hemoglobin content;decreased leukocyte cell number;decreased megakaryocyte cell number;enlarged spleen;increased bleeding time;increased mean platelet volume;thrombocytopenia;thrombocytosis;abnormal regulatory T cell physiology;increased susceptibility to experimental autoimmune encephalomyelitis;increased T-helper 1 cell number	na;na	.	.	.	.	.	.	.	.	.	.	LG1_ChemicalSense,EyeSize, Ribs, SO3Width.Protas2008_EyeSize,TasteBuds.Protas2007	0.386677	0.452872	0.699167	0.00164279	0.266079	1464	244	0.982	0.316948	0.343366	0.6662	1.74552e-06	0.263849	1464	423	0.993	0.00497723	0	1	3	1444	1464	0.913	0.00534379	0	0.973684	0	1450	1464	0.925	0.00471217	0	0.95	0	1445	1464	0.921	0.0101153	0	1	5	1446	1464	0.97	0.00158762	0	0.947368	0	1444	1464	0.698	0.00926154	0	1	1	1444	1464	0.967	0.00481809	0	1	0.922	0.00521086	0	1	0.94	0.00431686	0	0.939961	0.943	0.0100228	0	1	0.975	0.000747655	0	0.947338	0.571	0.00899865	0	1	0.974	1464	0.00212827	0.526316	0.783	1464	0.00143735	0.224359	0.865	1464	0.000330688	0.198413	0.426	1464	0.000499421	0.102418	0.732	1464	0.000136612	0.0666667	0.779	linkedHard, linkedHard, linkedHard, linkedHard	linked, linked, linked, linked	linkedHard, linkedSoft, linkedHard, linkedHard	linked, linked, linked, linked	#N/A	#N/A	linkedHard, linkedHard, linkedHard, linkedHard	linked, linked, linked, linked	#N/A	#N/A	#N/A	#N/A	#N/A	#N/A	linkedSoft, linkedSoft, linkedSoft, linkedSoft	linked, linked, linked, linked	linkedSoft, linkedSoft, linkedSoft, hard	linked, linked, linked, hard	linkedSoft, linkedSoft, linkedSoft, linkedSoft	linked, linked, linked, linked	linkedSoft, linkedSoft, linkedSoft, linkedSoft	linked, linked, linked, linked
			orc1	ENSAMXG00000011285	NW_019170547.1	41325284	41334307	GO:0000166;GO:0005524;GO:0003677;GO:0005634;GO:0016887;GO:0006260;GO:0003682;GO:0001878;GO:0040014;GO:0043009;GO:0060271	nucleotide binding;ATP binding;DNA binding;nucleus;ATPase activity;DNA replication;chromatin binding;response to yeast;regulation of multicellular organism growth;chordate embryonic development;cilium assembly	origin recognition complex, subunit 1 [Source:ZFIN;Acc:ZDB-GENE-030131-6960]	anatomical surface part_of whole organism decreased area;cilium part_of Kupffer's vesicle decreased length;determination of left/right symmetry disrupted;determination of pancreatic left/right asymmetry disrupted;embryo development disrupted;endocrine pancreas mislocalised;eye decreased size;head decreased size;heart looping disrupted;heart structure;Kupffer's vesicle decreased area;mandibular arch skeleton hypoplastic;otolith decreased amount;pericardium edematous;pronephros cystic;whole organism curvature;whole organism decreased length;whole organism dwarf-like	abnormal adipose tissue amount;abnormal bone structure;abnormal embryo size;abnormal grip strength;decreased total body fat amount;decreased total body fat amount;embryonic lethality prior to organogenesis;embryonic lethality prior to organogenesis;increased body length;increased body length;increased bone mineral content;increased bone mineral content;increased bone mineral density;increased bone mineral density;increased grip strength;increased lean body mass;increased lean body mass;increased red blood cell distribution width;prenatal lethality prior to heart atrial septation;prenatal lethality prior to heart atrial septation;preweaning lethality complete penetrance;preweaning lethality complete penetrance	na	Yes	.	.	.	.	.	.	Yes	Yes	.	LG1_ChemicalSense,EyeSize, Ribs, SO3Width.Protas2008_EyeSize,TasteBuds.Protas2007	0.625345	0.699412	0.706354	0.129702	0.151255	1730	0	0	0.560228	0.660526	0.666269	0.00013343	0.19792	1730	64	0.827	0.000847784	0	0.966667	0	1722	1730	0.348	0.00168738	0	0.973684	0	1725	1730	0.637	0.00171552	0	0.975	0	1724	1730	0.692	0.0016692	0	0.973684	0	1727	1730	0.535	0.000115607	0	0.075	0	1727	1730	0.28	0.00172929	0	0.975	0	1726	1730	0.552	0.000754215	0	0.958594	0.349	0.00167841	0	0.958594	0.677	0.00169797	0	0.969825	0.747	0.00166427	0	0.969787	0.559	2.90694e-05	0	0.0502319	0.32	0.0017061	0	0.970689	0.578	1730	0.000559782	0.189474	0.306	1730	0.000140062	0.142308	0.412	1730	0.000402177	0.304233	0.469	1730	8.9624e-05	0.102418	0.419	1730	3.85357e-05	0.0666667	0.621	linkedHard, linkedHard, linkedHard	linked, linked, linked	linkedHard, linkedHard, linkedHard	linked, linked, linked	linkedHard, linkedSoft	linked, linked	linkedHard, linkedHard	linked, linked	#N/A	#N/A	#N/A	#N/A	#N/A	#N/A	linkedSoft, linkedSoft, linkedSoft	linked, linked, linked	linkedSoft, neutral, linkedSoft	linked, neutral, linked	linkedSoft, linkedSoft, linkedSoft	linked, linked, linked	linkedSoft, linkedSoft, linkedSoft	linked, linked, linked
			prpf38a	ENSAMXG00000029274	NW_019170547.1	41343511	41351512	GO:0005634;GO:0006397;GO:0008380;GO:0000398;GO:0005681;GO:0071011;GO:0071005	nucleus;mRNA processing;RNA splicing;"mRNA splicing, via spliceosome";spliceosomal complex;precatalytic spliceosome;U2-type precatalytic spliceosome	pre-mRNA processing factor 38A [Source:NCBI gene;Acc:103031029]	na	na	na	.	.	.	.	.	.	.	.	.	.	LG1_ChemicalSense,EyeSize, Ribs, SO3Width.Protas2008_EyeSize,TasteBuds.Protas2007	0.693514	0.706031	0.706356	0.578181	0.0262218	540	0	0	0.638941	0.658573	0.666172	0.484381	0.0354914	540	0	0	0.000185185	0	0.1	0	539	540	0.191	0	0	0	0	540	540	0	0	0	0	0	540	540	0	0	0	0	0	540	540	0	0	0	0	0	540	540	0	0	0	0	0	540	540	0	0.000160603	0	0.0867257	0.207	0	0	0.0867257	0	0	0	0	0	0	0	0	0	0	0	0	0	0	0	0	0	540	0.000350878	0.189474	0.241	540	0	0	0	540	0	0	0	540	0	0	0	540	0	0	0	linkedHard, hard	linked, hard	hard, linkedHard	hard, linked	hard, linkedSoft	hard, linked	#N/A	#N/A	#N/A	#N/A	#N/A	#N/A	#N/A	#N/A	soft, linkedSoft	soft, linked	linkedSoft, linkedSoft	linked, linked	linkedSoft, linkedSoft	linked, linked	linkedSoft, linkedSoft	linked, linked
			pomgnt1	ENSAMXG00000011229	NW_019170547.1	41354126	41366271	GO:0016020;GO:0016021;GO:0046872;GO:0016740;GO:0016757;GO:0006486;GO:0008375	membrane;integral component of membrane;metal ion binding;transferase activity;"transferase activity, transferring glycosyl groups";protein glycosylation;acetylglucosaminyltransferase activity	protein O-linked mannose N-acetylglucosaminyltransferase 1 (beta 1,2-) [Source:ZFIN;Acc:ZDB-GENE-070112-991]	na	abnormal basement membrane morphology;abnormal brain development;abnormal brain pia mater morphology;abnormal Cajal-Retzius cell morphology;abnormal cerebellar foliationabnormal cerebellar hemisphere morphology;abnormal cerebellum external granule cell layer morphology;abnormal cerebellum morphology;abnormal cerebral cortex morphology;abnormal dentate gyrus morphology;abnormal enzyme/coenzyme activity;abnormal eye electrophysiology;abnormal hippocampus morphology;abnormal inferior colliculus morphology;abnormal meninges morphology;abnormal muscle physiology;abnormal muscle regenerationabnormal neocortex morphology;abnormal optic nerve morphology;abnormal radial glial cell morphology;abnormal retina inner limiting membrane morphology;abnormal retinal blood vessel patternabnormal retinal layer morphology;abnormal skeletal muscle fiber morphology;abnormal skeletal muscle satellite cell proliferationabnormal stratification in cerebral cortex;abnormal superior colliculus morphology;abnormal tongue muscle morphology;centrally nucleated skeletal muscle fibers;decreased body size;decreased circulating glucose level;decreased litter size;decreased retinal ganglion cell number;decreased skeletal muscle fiber number;decreased skeletal muscle fiber size;dilated lateral ventricles;dystrophic muscle;hydrocephaly;impaired basement membrane formation;increased variability of skeletal muscle fiber size;limb grasping;male infertility;postnatal lethality incomplete penetrance;preweaning lethality complete penetrance;reduced female fertility;retina microaneurysm;retinal degeneration;small cerebellum;thin cerebral cortex;thin retinal inner nuclear layer;thin retinal outer nuclear layer	na	Yes	.	.	.	Yes	.	.	.	.	.	LG1_ChemicalSense,EyeSize, Ribs, SO3Width.Protas2008_EyeSize,TasteBuds.Protas2007	0.610242	0.68096	0.706345	0.146897	0.138331	1117	0	0	0.566138	0.613145	0.666212	0.0447688	0.124486	1117	2	0.667	0.0019248	0	1	1	1113	1117	0.621	0.000925546	0	0.947368	0	1114	1117	0.439	7.67362e-05	0	0.0357143	0	1114	1117	0.208	0.00263865	0	1	1	1113	1117	0.717	0.000897611	0	0.925	0	1113	1117	0.547	0.00183527	0	1	2	1113	1117	0.573	0.00197926	0	1	0.66	0.000841291	0	1	0.454	1.19526e-05	0	0.0133272	0.217	0.00260717	0	1	0.733	0.00082537	0	0.918341	0.591	0.00179372	0	1	0.597	1117	0.00114498	0.505263	0.526	1117	8.95255e-05	0.05	0.359	1117	6.39468e-05	0.0714286	0.278	1117	0.000185928	0.102418	0.533	1117	0	0	0	linkedHard, linkedHard, linkedHard	linked, linked, linked	linkedHard, linkedHard, soft	linked, linked, soft	linkedSoft, linkedHard, hard	linked, linked, hard	#N/A	#N/A	#N/A	#N/A	#N/A	#N/A	#N/A	#N/A	linkedSoft, linkedSoft, linkedSoft	linked, linked, linked	linkedSoft, linkedSoft, linkedSoft	linked, linked, linked	linkedSoft, linkedSoft, linkedSoft	linked, linked, linked	linkedSoft, linkedSoft, linkedSoft	linked, linked, linked
			tspan1	ENSAMXG00000011206	NW_019170547.1	41371061	41386376	GO:0016020;GO:0016021	membrane;integral component of membrane	tetraspanin 1 [Source:NCBI gene;Acc:103040996]	na	na	na	.	.	.	.	.	.	.	.	.	.	LG1_ChemicalSense,EyeSize, Ribs, SO3Width.Protas2008_EyeSize,TasteBuds.Protas2007	0.570387	0.669312	0.704627	0.2204	0.169945	559	0	0	0.268123	0.162127	0.629776	3.4396e-12	0.223331	559	88	0.865	0.00129994	0	0.35	0	556	559	0.468	0.00619729	0	1	2	552	559	0.939	0.0033968	0	0.797619	0	554	559	0.877	0.000153783	0	0.0333333	0	556	559	0.271	0.00842749	0	1	1	553	559	0.967	0.00836315	0	0.966667	0	554	559	0.96	0.00118824	0	0.39	0.464	0.0061328	0	0.39	0.954	0.00308619	0	0.749094	0.898	1.46657e-05	0	0.00816879	0.266	0.00836208	0	1	0.98	0.00829471	0	0.970451	0.97	559	0.00190189	0.478947	0.743	559	0.000991109	0.157143	0.803	559	0.0014529	0.304233	0.834	559	0.000188306	0.0526316	0.535	559	0.000119261	0.0666667	0.76	linkedHard, linkedHard, linkedHard, linkedHard	linked, linked, linked, linked	linkedSoft, linkedSoft, neutral, linkedHard	linked, linked, neutral, linked	linkedSoft, linkedSoft, linkedSoft, linkedSoft	linked, linked, linked, linked	#N/A	#N/A	#N/A	#N/A	#N/A	#N/A	#N/A	#N/A	linkedSoft, linkedSoft, linkedSoft, linkedSoft	linked, linked, linked, linked	linkedSoft, linkedSoft, linkedSoft, linkedSoft	linked, linked, linked, linked	neutral, linkedSoft, linkedSoft, linkedSoft	neutral, linked, linked, linked	linkedSoft, linkedSoft, linkedSoft, linkedSoft	linked, linked, linked, linked
				ENSAMXG00000031317	NW_019170547.1	41487553	41800083	GO:0007165;GO:0005515	signal transduction;protein binding	phosphoinositide-3-kinase, regulatory subunit 3b (gamma) [Source:ZFIN;Acc:ZDB-GENE-040426-743]	na	na;na	na;na	.	.	.	.	.	.	.	.	.	.	LG1_ChemicalSense,EyeSize, Ribs, SO3Width.Protas2008_EyeSize,TasteBuds.Protas2007	0.600724	0.639531	0.706097	0.131221	0.118434	1175	0	0	0.620081	0.655876	0.666251	0.315008	0.0808764	1175	0	0	0.00192908	0	0.966667	0	1168	1175	0.622	0.00122117	0	0.970588	0	1173	1175	0.521	0.000650456	0	0.464286	0	1170	1175	0.395	0.00249979	0	1	1	1172	1175	0.695	0.000709637	0	0.758824	0	1171	1175	0.499	0.00184539	0	0.975	0	1171	1175	0.576	0.00189721	0	0.958594	0.642	0.00121589	0	0.958594	0.561	0.000547432	0	0.461917	0.412	0.00249901	0	1	0.716	0.000610435	0	0.71543	0.538	0.00178003	0	0.970689	0.593	1175	0.00130795	0.478947	0.582	1175	0.000432078	0.357692	0.619	1175	0.000439041	0.515873	0.489	1175	5.00626e-05	0.0588235	0.367	1175	5.67376e-05	0.0666667	0.658	linkedHard, linkedHard, linkedHard, linkedHard, hard, linkedHard, linkedHard, linkedHard, hard, linkedHard, hard, linkedHard, linkedHard, linkedHard, linkedHard, linkedHard, linkedHard, linkedHard, linkedHard, linkedHard, hard, linkedHard, linkedHard, hard, linkedHard, linkedHard, linkedHard, linkedHard, linkedHard, linkedHard, linkedHard, linkedHard, linkedHard, linkedHard, hard, linkedHard, linkedHard, linkedHard, linkedHard, linkedHard, linkedHard, linkedHard, linkedHard, hard, linkedHard, linkedHard, linkedHard, linkedHard, hard, linkedHard, linkedHard, hard, linkedHard, linkedHard, linkedHard, linkedHard, hard, linkedHard, hard, linkedHard, linkedHard, linkedHard, linkedHard	linked, linked, linked, linked, hard, linked, linked, linked, hard, linked, hard, linked, linked, linked, linked, linked, linked, linked, linked, linked, hard, linked, linked, hard, linked, linked, linked, linked, linked, linked, linked, linked, linked, linked, hard, linked, linked, linked, linked, linked, linked, linked, linked, hard, linked, linked, linked, linked, hard, linked, linked, hard, linked, linked, linked, linked, hard, linked, hard, linked, linked, linked, linked	linkedSoft, soft, linkedHard, linkedHard, hard, linkedSoft, linkedSoft, linkedHard, soft, soft, linkedSoft, linkedHard, linkedHard, neutral, soft, linkedSoft, soft, linkedHard, linkedSoft, linkedHard, linkedHard, linkedHard, linkedSoft, linkedHard, linkedSoft, linkedHard, linkedSoft, linkedSoft, linkedHard, linkedHard, linkedHard, hard, linkedHard, linkedHard, linkedHard, linkedHard, soft, neutral, linkedSoft, linkedHard, linkedHard, hard, linkedSoft, neutral, linkedSoft, linkedSoft, linkedHard, linkedSoft, linkedHard, soft, linkedSoft, linkedHard, linkedSoft, soft, hard, linkedHard, linkedHard, linkedSoft, linkedHard, linkedSoft, soft, hard, linkedSoft	linked, soft, linked, linked, hard, linked, linked, linked, soft, soft, linked, linked, linked, neutral, soft, linked, soft, linked, linked, linked, linked, linked, linked, linked, linked, linked, linked, linked, linked, linked, linked, hard, linked, linked, linked, linked, soft, neutral, linked, linked, linked, hard, linked, neutral, linked, linked, linked, linked, linked, soft, linked, linked, linked, soft, hard, linked, linked, linked, linked, linked, soft, hard, linked	linkedSoft, soft, linkedHard, linkedHard, linkedSoft, soft, linkedSoft, linkedSoft, linkedSoft, linkedSoft, soft, linkedSoft, linkedSoft, linkedSoft, linkedSoft, soft, linkedSoft, hard, linkedSoft, linkedSoft, linkedSoft, linkedSoft, linkedSoft, linkedSoft, linkedSoft, linkedSoft, linkedSoft, linkedSoft, linkedSoft, linkedSoft, linkedHard	linked, soft, linked, linked, linked, soft, linked, linked, linked, linked, soft, linked, linked, linked, linked, soft, linked, hard, linked, linked, linked, linked, linked, linked, linked, linked, linked, linked, linked, linked, linked	linkedHard, hard, linkedHard, linkedHard, linkedHard, linkedHard, linkedHard, linkedHard, linkedHard, linkedHard, linkedHard, linkedHard, linkedHard, linkedHard, linkedHard, linkedHard, linkedHard, linkedHard, linkedHard, linkedHard, linkedHard, linkedHard, hard, linkedHard, hard, linkedHard, linkedHard, linkedHard, linkedHard, linkedHard, linkedHard, linkedHard, linkedHard, linkedHard, linkedHard, linkedHard, hard, linkedHard, linkedHard, linkedHard, hard, linkedHard, linkedHard, linkedHard, hard, linkedHard, linkedHard, linkedHard, hard, hard, linkedHard, linkedHard, linkedHard, linkedHard, linkedHard, linkedHard, hard, linkedHard, linkedHard, hard, linkedHard, linkedHard, hard	linked, hard, linked, linked, linked, linked, linked, linked, linked, linked, linked, linked, linked, linked, linked, linked, linked, linked, linked, linked, linked, linked, hard, linked, hard, linked, linked, linked, linked, linked, linked, linked, linked, linked, linked, linked, hard, linked, linked, linked, hard, linked, linked, linked, hard, linked, linked, linked, hard, hard, linked, linked, linked, linked, linked, linked, hard, linked, linked, hard, linked, linked, hard	linkedHard, linkedHard, hard, linkedHard, hard, linkedHard, linkedHard, linkedHard	linked, linked, hard, linked, hard, linked, linked, linked	#N/A	#N/A	linkedHard, linkedHard, linkedHard, linkedHard, linkedHard, linkedHard, linkedHard, hard, linkedHard, linkedHard, linkedHard, linkedHard, linkedHard, linkedHard, linkedHard, linkedHard, linkedHard, linkedHard, linkedHard	linked, linked, linked, linked, linked, linked, linked, hard, linked, linked, linked, linked, linked, linked, linked, linked, linked, linked, linked	neutral, neutral, neutral, linkedHard, linkedSoft, neutral, linkedSoft, neutral, linkedSoft, linkedSoft, hard, hard, neutral, linkedSoft, linkedHard, neutral, linkedSoft, neutral, neutral, linkedSoft, linkedSoft, linkedSoft, soft, soft, linkedSoft, soft, linkedSoft, neutral, neutral, soft, hard, soft, hard, linkedSoft, linkedSoft, neutral, neutral, neutral, soft, linkedHard, linkedHard, linkedHard, linkedSoft, neutral, neutral, linkedSoft, linkedSoft, neutral, linkedHard, linkedHard, neutral, soft, neutral, linkedHard, linkedSoft, linkedSoft, neutral, linkedSoft, soft, linkedSoft, linkedSoft, linkedSoft, linkedSoft	neutral, neutral, neutral, linked, linked, neutral, linked, neutral, linked, linked, hard, hard, neutral, linked, linked, neutral, linked, neutral, neutral, linked, linked, linked, soft, soft, linked, soft, linked, neutral, neutral, soft, hard, soft, hard, linked, linked, neutral, neutral, neutral, soft, linked, linked, linked, linked, neutral, neutral, linked, linked, neutral, linked, linked, neutral, soft, neutral, linked, linked, linked, neutral, linked, soft, linked, linked, linked, linked	linkedSoft, linkedSoft, linkedSoft, hard, linkedSoft, linkedSoft, hard, linkedSoft, linkedSoft, linkedSoft, linkedSoft, linkedSoft, linkedSoft, linkedSoft, linkedSoft, hard, hard, neutral, linkedSoft, linkedSoft, linkedSoft, linkedSoft, linkedSoft, linkedSoft, linkedSoft, linkedSoft, linkedSoft, linkedSoft, linkedSoft, linkedSoft, linkedSoft, linkedSoft, linkedSoft, linkedSoft, linkedHard, linkedSoft, linkedSoft, linkedSoft, linkedSoft, linkedHard, linkedSoft, linkedSoft, linkedSoft, hard, linkedSoft, linkedSoft, hard, linkedSoft, linkedSoft, linkedSoft, linkedSoft, linkedSoft, linkedSoft, hard, linkedSoft, linkedSoft, hard, linkedSoft, linkedSoft, linkedSoft, linkedSoft, linkedHard, linkedSoft	linked, linked, linked, hard, linked, linked, hard, linked, linked, linked, linked, linked, linked, linked, linked, hard, hard, neutral, linked, linked, linked, linked, linked, linked, linked, linked, linked, linked, linked, linked, linked, linked, linked, linked, linked, linked, linked, linked, linked, linked, linked, linked, linked, hard, linked, linked, hard, linked, linked, linked, linked, linked, linked, hard, linked, linked, hard, linked, linked, linked, linked, linked, linked	linkedSoft, linkedSoft, hard, linkedSoft, linkedSoft, linkedSoft, linkedSoft, linkedSoft, linkedSoft, linkedSoft, linkedSoft, linkedSoft, linkedSoft, linkedSoft, linkedSoft, linkedSoft, linkedSoft, linkedSoft, linkedSoft, linkedSoft, linkedSoft, linkedSoft, linkedSoft, linkedSoft, linkedSoft, linkedSoft, linkedSoft, linkedSoft, linkedSoft, linkedSoft, linkedSoft, linkedSoft, linkedSoft, linkedSoft, linkedSoft, linkedSoft, linkedSoft, linkedSoft, linkedSoft, linkedSoft, linkedSoft, linkedSoft, linkedSoft, linkedSoft, linkedSoft, linkedSoft, linkedSoft, linkedSoft, linkedSoft, linkedSoft, linkedSoft, linkedSoft, linkedSoft, linkedSoft, linkedSoft, linkedSoft, linkedSoft, linkedSoft, linkedSoft, linkedSoft, linkedSoft, linkedSoft, linkedSoft	linked, linked, hard, linked, linked, linked, linked, linked, linked, linked, linked, linked, linked, linked, linked, linked, linked, linked, linked, linked, linked, linked, linked, linked, linked, linked, linked, linked, linked, linked, linked, linked, linked, linked, linked, linked, linked, linked, linked, linked, linked, linked, linked, linked, linked, linked, linked, linked, linked, linked, linked, linked, linked, linked, linked, linked, linked, linked, linked, linked, linked, linked, linked	neutral, soft, neutral, soft, linkedSoft, linkedSoft, soft, linkedSoft, linkedSoft, linkedSoft, linkedSoft, linkedSoft, linkedSoft, linkedSoft, neutral, linkedSoft, linkedSoft, soft, linkedSoft, neutral, linkedSoft, linkedSoft, linkedSoft, linkedSoft, neutral, linkedSoft, linkedSoft, linkedSoft, neutral, neutral, soft, neutral, linkedSoft, neutral, soft, neutral, linkedSoft, neutral, neutral, linkedSoft, linkedSoft, neutral, soft, soft, linkedSoft, linkedSoft, linkedSoft, neutral, neutral, neutral, neutral, neutral, neutral, neutral, linkedSoft, neutral, linkedSoft, soft, neutral, soft, neutral, neutral, neutral	neutral, soft, neutral, soft, linked, linked, soft, linked, linked, linked, linked, linked, linked, linked, neutral, linked, linked, soft, linked, neutral, linked, linked, linked, linked, neutral, linked, linked, linked, neutral, neutral, soft, neutral, linked, neutral, soft, neutral, linked, neutral, neutral, linked, linked, neutral, soft, soft, linked, linked, linked, neutral, neutral, neutral, neutral, neutral, neutral, neutral, linked, neutral, linked, soft, neutral, soft, neutral, neutral, neutral
			mast2	ENSAMXG00000010437	NW_019170547.1	41885059	42050626	GO:0000166;GO:0005524;GO:0016740;GO:0004672;GO:0004674;GO:0006468;GO:0016301;GO:0016310;GO:0000287;GO:0005515;GO:0106310;GO:0106311;GO:0032655	nucleotide binding;ATP binding;transferase activity;protein kinase activity;protein serine/threonine kinase activity;protein phosphorylation;kinase activity;phosphorylation;magnesium ion binding;protein binding;protein serine kinase activity;protein threonine kinase activity;regulation of interleukin-12 production	microtubule associated serine/threonine kinase 2 [Source:ZFIN;Acc:ZDB-GENE-050309-150]	na	abnormal adipose tissue amount;abnormal bone mineral density;abnormal bone mineralizationabnormal circulating bilirubin level;abnormal circulating iron level;decreased circulating iron level;decreased erythrocyte cell number;decreased total body fat amount;decreased total body fat amount;increased bone mineral content;increased bone mineral content;increased circulating iron level;increased lean body mass;increased mature B cell number	na	.	.	.	.	.	.	.	.	Yes	.	LG1_ChemicalSense,EyeSize, Ribs, SO3Width.Protas2008_EyeSize,TasteBuds.Protas2007	0.578485	0.661292	0.70636	0.00913076	0.163728	3741	22	0.764	0.640354	0.663433	0.66627	0.037555	0.0640478	3741	1	0.662	0.00135754	0	0.95	0	3727	3741	0.482	7.87744e-05	0	0.178571	0	3737	3741	0.203	0.000224574	0	0.552632	0	3737	3741	0.26	0.00079096	0	1	1	3736	3741	0.35	0.000189265	0	0.552632	0	3736	3741	0.325	0.000910506	0	0.95	0	3736	3741	0.371	0.0013475	0	0.947368	0.506	4.65332e-05	0	0.947368	0.236	0.000183958	0	0.49779	0.29	0.00077415	0	1	0.366	0.000149724	0	0.529747	0.402	0.000895807	0	0.96374	0.394	3741	0.00096231	0.521053	0.459	3741	0.000175156	0.507824	0.445	3741	0.000100417	0.304233	0.299	3741	4.22276e-05	0.102418	0.358	3741	6.35033e-05	0.137566	0.673	linkedHard, hard, linkedHard, hard, hard, linkedHard, linkedHard, linkedHard, linkedHard, linkedSoft, linkedHard, linkedHard, linkedHard, linkedHard, linkedSoft, linkedHard, linkedHard, linkedHard, linkedHard, linkedHard, hard, linkedHard, linkedHard, hard, linkedHard, linkedHard, linkedHard, linkedSoft, linkedHard, linkedHard, soft, linkedHard, linkedHard, linkedHard	linked, hard, linked, hard, hard, linked, linked, linked, linked, linked, linked, linked, linked, linked, linked, linked, linked, linked, linked, linked, hard, linked, linked, hard, linked, linked, linked, linked, linked, linked, soft, linked, linked, linked	linkedHard, hard, linkedSoft, linkedHard, linkedSoft, hard, linkedHard, linkedHard, linkedHard, hard, linkedHard, linkedHard, linkedSoft, linkedHard, linkedHard, linkedHard, linkedHard, linkedHard, linkedSoft, hard, hard, linkedSoft, linkedSoft, linkedHard, hard, linkedHard, linkedSoft, hard, linkedHard, linkedHard, linkedSoft, linkedHard, linkedHard, linkedSoft	linked, hard, linked, linked, linked, hard, linked, linked, linked, hard, linked, linked, linked, linked, linked, linked, linked, linked, linked, hard, hard, linked, linked, linked, hard, linked, linked, hard, linked, linked, linked, linked, linked, linked	soft, linkedSoft, soft, linkedSoft, soft, linkedSoft, linkedSoft, linkedSoft, neutral, neutral, neutral, neutral, soft, linkedSoft, neutral, soft, soft, neutral, linkedSoft, linkedSoft, neutral, linkedSoft, neutral, linkedSoft, linkedSoft, neutral, linkedSoft	soft, linked, soft, linked, soft, linked, linked, linked, neutral, neutral, neutral, neutral, soft, linked, neutral, soft, soft, neutral, linked, linked, neutral, linked, neutral, linked, linked, neutral, linked	linkedHard, hard, linkedHard, linkedHard, linkedHard, linkedHard, linkedHard, linkedHard, linkedHard, linkedHard, linkedHard, linkedHard, linkedHard, linkedHard, linkedHard, linkedHard, linkedHard, linkedHard, hard, linkedHard, linkedHard, linkedHard, linkedHard, linkedHard, linkedHard, linkedHard, linkedHard, linkedHard, hard, hard, linkedHard, linkedHard, linkedHard, linkedHard	linked, hard, linked, linked, linked, linked, linked, linked, linked, linked, linked, linked, linked, linked, linked, linked, linked, linked, hard, linked, linked, linked, linked, linked, linked, linked, linked, linked, hard, hard, linked, linked, linked, linked	linkedHard, linkedHard, linkedHard, hard, linkedHard, linkedHard, linkedHard, hard, hard, linkedHard, linkedHard	linked, linked, linked, hard, linked, linked, linked, hard, hard, linked, linked	linkedSoft	linked	linkedHard, linkedHard, linkedHard, linkedHard	linked, linked, linked, linked	soft, neutral, soft, linkedSoft, linkedSoft, linkedSoft, neutral, linkedSoft, linkedSoft, neutral, linkedSoft, linkedSoft, soft, neutral, soft, neutral, linkedSoft, neutral, neutral, linkedSoft, neutral, soft, neutral, neutral, linkedSoft, linkedSoft, soft, neutral, neutral, neutral, neutral, neutral, soft, linkedHard	soft, neutral, soft, linked, linked, linked, neutral, linked, linked, neutral, linked, linked, soft, neutral, soft, neutral, linked, neutral, neutral, linked, neutral, soft, neutral, neutral, linked, linked, soft, neutral, neutral, neutral, neutral, neutral, soft, linked	linkedSoft, linkedSoft, soft, linkedSoft, linkedSoft, hard, linkedHard, linkedSoft, hard, linkedSoft, linkedSoft, linkedSoft, linkedSoft, linkedSoft, linkedSoft, linkedSoft, linkedSoft, linkedSoft, linkedSoft, linkedSoft, linkedSoft, linkedSoft, linkedSoft, linkedSoft, linkedSoft, linkedSoft, linkedSoft, linkedSoft, linkedSoft, linkedSoft, linkedSoft, linkedSoft, linkedSoft, hard	linked, linked, soft, linked, linked, hard, linked, linked, hard, linked, linked, linked, linked, linked, linked, linked, linked, linked, linked, linked, linked, linked, linked, linked, linked, linked, linked, linked, linked, linked, linked, linked, linked, hard	linkedSoft, linkedSoft, linkedSoft, soft, linkedSoft, neutral, linkedSoft, soft, linkedSoft, linkedSoft, linkedSoft, linkedSoft, linkedSoft, linkedSoft, linkedSoft, neutral, linkedSoft, linkedSoft, linkedSoft, linkedSoft, linkedSoft, linkedSoft, linkedSoft, linkedSoft, linkedSoft, linkedSoft, linkedSoft, linkedSoft, linkedSoft, linkedSoft, linkedSoft, linkedSoft, linkedSoft, linkedSoft	linked, linked, linked, soft, linked, neutral, linked, soft, linked, linked, linked, linked, linked, linked, linked, neutral, linked, linked, linked, linked, linked, linked, linked, linked, linked, linked, linked, linked, linked, linked, linked, linked, linked, linked	linkedSoft, neutral, linkedSoft, linkedSoft, soft, linkedSoft, linkedSoft, soft, neutral, linkedSoft, linkedSoft, neutral, linkedSoft, linkedSoft, linkedSoft, linkedSoft, soft, linkedSoft, linkedSoft, neutral, neutral, linkedSoft, linkedSoft, neutral, hard, linkedSoft, linkedSoft, neutral, neutral, neutral, neutral, linkedSoft, linkedSoft, neutral	linked, neutral, linked, linked, soft, linked, linked, soft, neutral, linked, linked, neutral, linked, linked, linked, linked, soft, linked, linked, neutral, neutral, linked, linked, neutral, hard, linked, linked, neutral, neutral, neutral, neutral, linked, linked, neutral
			tmem69	ENSAMXG00000010466	NW_019170547.1	42082120	42085883	GO:0016020;GO:0016021	membrane;integral component of membrane	transmembrane protein 69 [Source:NCBI gene;Acc:103027383]	na	na	na	.	.	.	.	.	.	.	.	.	.	LG1_ChemicalSense,EyeSize, Ribs, SO3Width.Protas2008_EyeSize,TasteBuds.Protas2007	0.679113	0.694826	0.705998	0.565346	0.0295313	397	0	0	0.571457	0.652125	0.664434	0.000783198	0.184217	397	31	0.755	0	0	0	0	397	397	0	0.000449802	0	0.178571	0	396	397	0.313	0.000449802	0	0.178571	0	396	397	0.33	0	0	0	0	397	397	0	0	0	0	0	397	397	0	0	0	0	0	397	397	0	0	0	0	0	0.000462149	0	0	0.348	0.00047605	0	0.188992	0.387	0	0	0	0	0	0	0	0	0	0	0	0	397	0	0	0	397	0	0	0	397	0.00076633	0.304233	0.658	397	0	0	0	397	0	0	0	linkedHard, linkedHard	linked, linked	linkedHard, hard	linked, hard	linkedSoft, soft	linked, soft	linkedHard, linkedHard	linked, linked	#N/A	#N/A	#N/A	#N/A	#N/A	#N/A	soft, soft	soft, soft	linkedSoft, linkedSoft	linked, linked	linkedSoft, linkedSoft	linked, linked	linkedSoft, neutral	linked, neutral
			gpbp1l1	ENSAMXG00000010473	NW_019170547.1	42094336	42101764	GO:0005634;GO:0003723;GO:0003677;GO:0006351;GO:0045893	nucleus;RNA binding;DNA binding;"transcription, DNA-templated";"positive regulation of transcription, DNA-templated"	GC-rich promoter binding protein 1 like 1 [Source:NCBI gene;Acc:103026910]	na	na	na	.	.	.	.	.	.	.	.	.	.	LG1_ChemicalSense,EyeSize, Ribs, SO3Width.Protas2008_EyeSize,TasteBuds.Protas2007	0.61958	0.706137	0.70636	0.0509278	0.175935	962	0	0	0.639904	0.665516	0.66627	0.384547	0.0530809	962	0	0	0	0	0	0	962	962	0	0	0	0	0	962	962	0	0	0	0	0	962	962	0	0	0	0	0	962	962	0	0	0	0	0	962	962	0	0	0	0	0	962	962	0	0	0	0	0	0	0	0	0	0	0	0	0	0	0	0	0	0	0	0	0	0	0	0	0	962	0	0	0	962	0	0	0	962	0	0	0	962	0	0	0	962	0	0	0	#N/A	#N/A	#N/A	#N/A	#N/A	#N/A	#N/A	#N/A	#N/A	#N/A	#N/A	#N/A	#N/A	#N/A	#N/A	#N/A	#N/A	#N/A	#N/A	#N/A	#N/A	#N/A
			ccdc17	ENSAMXG00000010479	NW_019170547.1	42101898	42114794	NA	NA	coiled-coil domain containing 17 [Source:NCBI gene;Acc:103032861]	na	na	na	.	.	.	.	.	.	.	.	.	.	LG1_ChemicalSense,EyeSize, Ribs, SO3Width.Protas2008_EyeSize,TasteBuds.Protas2007	0.596671	0.689796	0.706299	0.0639198	0.163313	920	0	0	0.358724	0.43768	0.66537	0.00682991	0.249378	920	125	0.91	0.00349638	0	1	1	916	920	0.841	0.000690131	0	0.321429	0	916	920	0.375	0.000768634	0	0.321429	0	914	920	0.432	0.00108092	0	0.966667	0	918	920	0.406	0.00013587	0	0.075	0	917	920	0.293	0.00115942	0	0.966667	0	916	920	0.424	0.00356436	0	1	0.863	0.000662507	0	1	0.402	0.000703364	0	0.354497	0.467	0.00105504	0	0.969581	0.421	0	0	0	0	0.00107459	0	0.970451	0.434	920	0.000932495	0.521053	0.449	920	0.000214604	0.0974359	0.479	920	0.000992064	0.452381	0.74	920	6.03865e-05	0.0555556	0.38	920	7.24638e-05	0.0666667	0.691	#N/A	#N/A	#N/A	#N/A	#N/A	#N/A	#N/A	#N/A	#N/A	#N/A	#N/A	#N/A	#N/A	#N/A	#N/A	#N/A	#N/A	#N/A	#N/A	#N/A	#N/A	#N/A
			nasp	ENSAMXG00000010487	NW_019170547.1	42131745	42137729	GO:0005634;GO:0005515	nucleus;protein binding	nuclear autoantigenic sperm protein (histone-binding) [Source:ZFIN;Acc:ZDB-GENE-030131-5511]	na	decreased embryo size;embryonic growth arrest;embryonic lethality before implantation complete penetrance	na	.	.	.	.	.	.	.	.	.	.	LG1_ChemicalSense,EyeSize, Ribs, SO3Width.Protas2008_EyeSize,TasteBuds.Protas2007	0.603572	0.703552	0.706359	0.177486	0.157192	898	0	0	0.485579	0.594751	0.663919	0.0137446	0.204214	898	36	0.767	0.00239421	0	0.5	0	892	898	0.715	0.00168922	0	0.964286	0	894	898	0.638	0.00274545	0	0.925	0	891	898	0.835	0.00222717	0	1	1	895	898	0.647	0.00128502	0	0.925	0	891	898	0.639	0.00334369	0	0.975	0	892	898	0.805	0.00256012	0	0.528703	0.762	0.00167046	0	0.528703	0.676	0.00262556	0	0.908442	0.868	0.00219597	0	1	0.664	0.00105886	0	0.917781	0.649	0.0032035	0	0.970689	0.815	898	0.00304185	0.526316	0.874	898	0.000548064	0.142308	0.674	898	0.000656957	0.518519	0.607	898	0.00011722	0.0526316	0.455	898	0	0	0	#N/A	#N/A	#N/A	#N/A	#N/A	#N/A	#N/A	#N/A	#N/A	#N/A	#N/A	#N/A	#N/A	#N/A	#N/A	#N/A	#N/A	#N/A	#N/A	#N/A	#N/A	#N/A
			akr1a1b	ENSAMXG00000033582	NW_019170547.1	42136102	42141734	GO:0016020;GO:0016491;GO:0005737;GO:0005886;GO:0005829;GO:0055114;GO:0016324;GO:0047834;GO:0008106;GO:0046185	membrane;oxidoreductase activity;cytoplasm;plasma membrane;cytosol;oxidation-reduction process;apical plasma membrane;D-threo-aldose 1-dehydrogenase activity;alcohol dehydrogenase (NADP+) activity;aldehyde catabolic process	aldo-keto reductase family 1 member A1 [Source:NCBI gene;Acc:103028964]	na	abnormal enzyme/coenzyme activity;abnormal osteoblast differentiationabnormal osteoblast physiology;abnormal osteoclast physiology;abnormal trabecular bone morphology;abnormal turbinate morphology;abnormal vitamin C level;aminoaciduria;decreased bone trabecula number;decreased bone volume;decreased compact bone thickness;decreased osteoblast cell number;decreased trabecular bone thickness;female infertility;fragile skeleton;increased osteoclast cell number;osteoporosis	na	.	.	.	.	.	.	.	.	.	.	LG1_ChemicalSense,EyeSize, Ribs, SO3Width.Protas2008_EyeSize,TasteBuds.Protas2007	0.706071	0.706358	0.70636	0.702275	0.000774774	529	0	0	0.595922	0.659969	0.666268	0.195712	0.104619	529	0	0	0	0	0	0	529	529	0	0	0	0	0	529	529	0	0	0	0	0	529	529	0	0	0	0	0	529	529	0	0	0	0	0	529	529	0	0	0	0	0	529	529	0	0	0	0	0	0	0	0	0	0	0	0	0	0	0	0	0	0	0	0	0	0	0	0	0	529	0	0	0	529	0	0	0	529	0	0	0	529	0	0	0	529	0	0	0	#N/A	#N/A	#N/A	#N/A	#N/A	#N/A	#N/A	#N/A	#N/A	#N/A	#N/A	#N/A	#N/A	#N/A	#N/A	#N/A	#N/A	#N/A	#N/A	#N/A	#N/A	#N/A
			adcyap1r1a	ENSAMXG00000029507	NW_019170547.1	42234374	42266733	GO:0016020;GO:0016021;GO:0004930;GO:0007186;GO:0004888;GO:0007166;GO:0005886;GO:0004999;GO:0007188;GO:0007200	membrane;integral component of membrane;G protein-coupled receptor activity;G protein-coupled receptor signaling pathway;transmembrane signaling receptor activity;cell surface receptor signaling pathway;plasma membrane;vasoactive intestinal polypeptide receptor activity;adenylate cyclase-modulating G protein-coupled receptor signaling pathway;phospholipase C-activating G protein-coupled receptor signaling pathway	pituitary adenylate cyclase-activating polypeptide type I receptor [Source:NCBI gene;Acc:103033178]	angiogenesis decreased process quality;central artery decreased branchiness;hypothalamus has fewer parts of type	abnormal contextual conditioning behavior;decreased anxiety-related response;decreased body weight;decreased circulating insulin level;delayed circadian behavior phase;hyperactivity;impaired glucose tolerance;increased circulating insulin level;increased susceptibility to bacterial infection;no abnormal phenotype detected;postnatal lethality incomplete penetrance;preweaning lethality incomplete penetrance;prolonged diestrus;prolonged estrous cycle;reduced female fertility;reduced long term potentiation;shortened circadian behavior period	na	.	.	Yes	.	.	Yes	.	.	Yes	.	LG1_ChemicalSense,EyeSize, Ribs, SO3Width.Protas2008_EyeSize,TasteBuds.Protas2007	0.560155	0.600434	0.704016	0.182124	0.138338	749	0	0	0.613886	0.646812	0.66625	0.423207	0.0619068	749	0	0	0.00046729	0	0.35	0	748	749	0.256	0.00046623	0	0.321429	0	747	749	0.318	0.000429144	0	0.321429	0	748	749	0.324	3.70865e-05	0	0.0277778	0	748	749	0.234	3.70865e-05	0	0.0277778	0	748	749	0.214	0	0	0	0	749	749	0	0.000489372	0	0.36654	0.285	0.000454965	0	0.36654	0.346	0.000464435	0	0.347862	0.383	0	0	0	0	4.01752e-06	0	0.00300912	0.289	0	0	0	0	749	0.000639449	0.478947	0.335	749	0	0	0	749	0.00060398	0.452381	0.579	749	7.4173e-05	0.0555556	0.399	749	0	0	0	linkedHard, linkedHard, hard, linkedHard, linkedHard, linkedHard, linkedHard	linked, linked, hard, linked, linked, linked, linked	linkedHard, linkedHard, linkedHard, linkedHard, linkedHard, linkedHard, linkedHard	linked, linked, linked, linked, linked, linked, linked	linkedSoft, linkedSoft, linkedSoft, linkedSoft, linkedSoft, linkedSoft, neutral	linked, linked, linked, linked, linked, linked, neutral	linkedHard, linkedHard, linkedHard, linkedHard, hard, linkedHard, linkedHard	linked, linked, linked, linked, hard, linked, linked	#N/A	#N/A	#N/A	#N/A	#N/A	#N/A	linkedHard, linkedSoft, linkedHard, linkedHard, linkedSoft, linkedSoft, linkedSoft	linked, linked, linked, linked, linked, linked, linked	linkedSoft, linkedSoft, linkedSoft, linkedSoft, linkedSoft, linkedSoft, linkedSoft	linked, linked, linked, linked, linked, linked, linked	linkedSoft, linkedSoft, linkedSoft, linkedSoft, linkedSoft, linkedSoft, linkedSoft	linked, linked, linked, linked, linked, linked, linked	linkedSoft, neutral, linkedSoft, linkedSoft, linkedSoft, linkedSoft, neutral	linked, neutral, linked, linked, linked, linked, neutral
			ghrhrb	ENSAMXG00000036391	NW_019170547.1	42278573	42335301	GO:0016020;GO:0016021;GO:0004930;GO:0007165;GO:0007186;GO:0004888;GO:0007166;GO:0005886;GO:0004999	membrane;integral component of membrane;G protein-coupled receptor activity;signal transduction;G protein-coupled receptor signaling pathway;transmembrane signaling receptor activity;cell surface receptor signaling pathway;plasma membrane;vasoactive intestinal polypeptide receptor activity	vasoactive intestinal polypeptide receptor 1-like [Source:NCBI gene;Acc:103030126]	na	na	na	.	.	.	.	.	.	.	.	.	.	LG1_ChemicalSense,EyeSize, Ribs, SO3Width.Protas2008_EyeSize,TasteBuds.Protas2007	0.673879	0.68809	0.706268	0.473568	0.0409349	771	0	0	0.463256	0.588714	0.666238	0.00226382	0.244347	771	76	0.846	6.48508e-05	0	0.05	0	770	771	0.162	0.00023161	0	0.178571	0	770	771	0.255	0.00023161	0	0.178571	0	770	771	0.263	0	0	0	0	771	771	0	0	0	0	0	771	771	0	0	0	0	0	771	771	0	2.78929e-05	0	0.0215054	0.168	0.000237968	0	0.0215054	0.292	0.000245126	0	0.188992	0.311	0	0	0	0	0	0	0	0	0	0	0	0	771	0.000129702	0.1	0.188	771	0	0	0	771	0.000394595	0.304233	0.464	771	0	0	0	771	0	0	0	linkedHard, linkedHard, hard, linkedHard, hard, linkedHard, hard, linkedHard, linkedHard, linkedHard, linkedHard, linkedHard	linked, linked, hard, linked, hard, linked, hard, linked, linked, linked, linked, linked	linkedSoft, soft, linkedSoft, soft, linkedSoft, soft, neutral, linkedSoft, neutral, linkedSoft, linkedHard, hard	linked, soft, linked, soft, linked, soft, neutral, linked, neutral, linked, linked, hard	linkedHard, linkedSoft, linkedSoft, linkedSoft, linkedSoft, linkedSoft, linkedSoft, linkedHard, linkedSoft, soft, soft, soft	linked, linked, linked, linked, linked, linked, linked, linked, linked, soft, soft, soft	linkedHard, hard, linkedHard, linkedHard, linkedHard, linkedHard, linkedHard, linkedHard, hard, linkedHard, linkedHard, linkedHard	linked, hard, linked, linked, linked, linked, linked, linked, hard, linked, linked, linked	#N/A	#N/A	linkedHard, linkedHard	linked, linked	linkedHard, linkedHard, linkedHard	linked, linked, linked	linkedSoft, linkedHard, linkedSoft, soft, linkedSoft, soft, soft, linkedSoft, linkedSoft, linkedSoft, linkedSoft, linkedSoft	linked, linked, linked, soft, linked, soft, soft, linked, linked, linked, linked, linked	neutral, linkedSoft, linkedSoft, linkedSoft, linkedSoft, linkedSoft, linkedSoft, linkedSoft, neutral, linkedSoft, linkedSoft, hard	neutral, linked, linked, linked, linked, linked, linked, linked, neutral, linked, linked, hard	linkedSoft, linkedSoft, linkedSoft, linkedSoft, linkedSoft, linkedSoft, linkedSoft, linkedSoft, linkedSoft, linkedSoft, linkedSoft, linkedSoft	linked, linked, linked, linked, linked, linked, linked, linked, linked, linked, linked, linked	linkedSoft, neutral, soft, linkedSoft, neutral, neutral, linkedSoft, linkedSoft, linkedSoft, linkedSoft, linkedSoft, soft	linked, neutral, soft, linked, neutral, neutral, linked, linked, linked, linked, linked, soft
			cyldl	ENSAMXG00000010517	NW_019170547.1	42362603	42378420	GO:0005815;GO:0048471	microtubule organizing center;perinuclear region of cytoplasm	cylindromatosis (turban tumor syndrome), like [Source:ZFIN;Acc:ZDB-GENE-131127-190]	na	na	na	.	.	.	.	.	.	.	.	.	.	LG1_ChemicalSense,EyeSize, Ribs, SO3Width.Protas2008_EyeSize,TasteBuds.Protas2007	0.582653	0.6197	0.706286	0.218489	0.118812	1175	0	0	0.596649	0.644254	0.665763	0.300128	0.0928522	1175	0	0	0.00561702	0	1	2	1161	1175	0.928	0.00081267	0	0.928571	0	1173	1175	0.407	0.00111246	0	0.907143	0	1172	1175	0.537	0.00172452	0	1	2	1172	1175	0.547	0.000382979	0	0.375	0	1172	1175	0.403	0.00202128	0	1	1	1171	1175	0.612	0.00599131	0	1	0.947	0.000798044	0	1	0.441	0.00103956	0	0.90469	0.577	0.00170358	0	1	0.567	0.000299526	0	0.351344	0.454	0.001954	0	1	0.63	1175	0.00488242	0.521053	0.933	1175	0.000494271	0.480769	0.652	1175	0.000117077	0.137566	0.308	1175	4.47929e-05	0.0526316	0.361	1175	0	0	0	linkedHard, linkedHard, linkedHard, linkedHard	linked, linked, linked, linked	hard, linkedHard, linkedHard, linkedHard	hard, linked, linked, linked	linkedSoft, linkedSoft, linkedSoft, linkedSoft	linked, linked, linked, linked	linkedHard, hard, linkedHard, linkedHard	linked, hard, linked, linked	hard, linkedHard	hard, linked	hard, hard, linkedHard	hard, hard, linked	#N/A	#N/A	linkedSoft, linkedSoft, linkedSoft, linkedSoft	linked, linked, linked, linked	neutral, linkedSoft, neutral, linkedSoft	neutral, linked, neutral, linked	linkedSoft, linkedSoft, linkedSoft, linkedSoft	linked, linked, linked, linked	linkedSoft, linkedSoft, linkedSoft, linkedSoft	linked, linked, linked, linked
			zc3h3	ENSAMXG00000041805	NW_019170547.1	42382373	42484679	GO:0046872	metal ion binding	zinc finger CCCH-type containing 3 [Source:ZFIN;Acc:ZDB-GENE-030131-9399]	na	na	na	.	.	.	.	.	.	.	.	.	.	LG1_ChemicalSense,EyeSize, Ribs, SO3Width.Protas2008_EyeSize,TasteBuds.Protas2007	0.597578	0.694444	0.706343	0.0253435	0.17572	2039	23	0.768	0.534386	0.635383	0.666263	0.000189623	0.20726	2039	196	0.956	0.00240314	0	1	1	2027	2039	0.716	0.0024432	0	0.973684	0	2029	2039	0.767	0.00169432	0	1	1	2027	2039	0.688	0.00087155	0	0.882353	0	2033	2039	0.365	0.00105748	0	0.882353	0	2029	2039	0.587	0.00019388	0	0.105263	0	2032	2039	0.266	0.00242936	0	1	0.742	0.00238218	0	1	0.794	0.00158513	0	1	0.725	0.000796181	0	0.869981	0.37	0.000847622	0	0.886377	0.597	6.29285e-05	0	0.0495745	0.268	2039	0.00166748	0.442105	0.689	2039	0.000371108	0.193457	0.585	2039	0.000549277	0.270769	0.55	2039	0.000414656	0.371266	0.695	2039	0	0	0	linkedHard, linkedHard, linkedHard, linkedHard, linkedHard, linkedHard, linkedHard, hard, linkedHard, linkedHard, linkedHard, linkedHard, linkedHard, linkedHard, linkedHard, hard, linkedHard, linkedHard, hard, linkedHard, linkedHard, linkedHard	linked, linked, linked, linked, linked, linked, linked, hard, linked, linked, linked, linked, linked, linked, linked, hard, linked, linked, hard, linked, linked, linked	linkedHard, linkedHard, linkedHard, linkedHard, hard, linkedHard, hard, linkedHard, linkedHard, linkedHard, linkedHard, linkedHard, linkedHard, hard, hard, linkedHard, linkedHard, linkedHard, linkedHard, linkedHard, linkedHard, hard	linked, linked, linked, linked, hard, linked, hard, linked, linked, linked, linked, linked, linked, hard, hard, linked, linked, linked, linked, linked, linked, hard	linkedHard, linkedSoft, linkedSoft, linkedSoft, linkedSoft, linkedSoft, linkedHard, linkedHard, neutral, linkedHard, soft, neutral, linkedSoft, neutral, linkedSoft, neutral, linkedHard, linkedHard, linkedHard, soft, linkedHard, soft	linked, linked, linked, linked, linked, linked, linked, linked, neutral, linked, soft, neutral, linked, neutral, linked, neutral, linked, linked, linked, soft, linked, soft	linkedHard, linkedHard, linkedHard, hard, linkedHard, hard, linkedHard, hard, linkedHard, linkedHard, linkedHard, linkedHard, linkedHard, linkedHard, linkedHard, linkedHard, linkedHard, linkedHard, linkedHard, linkedHard, linkedHard, linkedHard	linked, linked, linked, hard, linked, hard, linked, hard, linked, linked, linked, linked, linked, linked, linked, linked, linked, linked, linked, linked, linked, linked	linkedHard, hard, hard, linkedHard	linked, hard, hard, linked	hard, linkedHard	hard, linked	#N/A	#N/A	soft, linkedSoft, linkedSoft, linkedSoft, soft, linkedSoft, hard, soft, linkedSoft, neutral, soft, linkedSoft, neutral, soft, neutral, soft, neutral, neutral, linkedHard, linkedSoft, linkedSoft, neutral	soft, linked, linked, linked, soft, linked, hard, soft, linked, neutral, soft, linked, neutral, soft, neutral, soft, neutral, neutral, linked, linked, linked, neutral	linkedSoft, linkedSoft, linkedSoft, linkedSoft, linkedSoft, linkedSoft, linkedSoft, linkedSoft, linkedSoft, linkedSoft, linkedSoft, linkedSoft, linkedSoft, linkedSoft, linkedSoft, linkedSoft, linkedSoft, linkedSoft, linkedSoft, linkedSoft, linkedSoft, linkedSoft	linked, linked, linked, linked, linked, linked, linked, linked, linked, linked, linked, linked, linked, linked, linked, linked, linked, linked, linked, linked, linked, linked	linkedSoft, linkedSoft, linkedSoft, linkedSoft, linkedSoft, linkedSoft, linkedSoft, linkedSoft, linkedSoft, linkedSoft, linkedSoft, linkedSoft, linkedSoft, linkedSoft, linkedSoft, linkedSoft, linkedSoft, linkedSoft, linkedSoft, linkedSoft, linkedSoft, linkedSoft	linked, linked, linked, linked, linked, linked, linked, linked, linked, linked, linked, linked, linked, linked, linked, linked, linked, linked, linked, linked, linked, linked	soft, soft, linkedSoft, linkedSoft, linkedSoft, neutral, linkedSoft, linkedSoft, linkedSoft, linkedSoft, neutral, linkedSoft, linkedSoft, neutral, linkedSoft, neutral, linkedSoft, linkedSoft, linkedSoft, linkedSoft, linkedSoft, linkedSoft	soft, soft, linked, linked, linked, neutral, linked, linked, linked, linked, neutral, linked, linked, neutral, linked, neutral, linked, linked, linked, linked, linked, linked
			mafaa	ENSAMXG00000024937	NW_019170547.1	42501838	42502839	GO:0003677;GO:0003700;GO:0006355;GO:0005634;GO:0043565	DNA binding;DNA-binding transcription factor activity;"regulation of transcription, DNA-templated";nucleus;sequence-specific DNA binding	MAF bZIP transcription factor A [Source:NCBI gene;Acc:103030760]	na	abnormal pancreatic islet morphology;decreased circulating insulin level;decreased insulin secretion;impaired glucose tolerance;increased circulating glucose level;increased urine glucose level;no abnormal phenotype detected;postnatal growth retardation	na	.	.	.	.	.	.	.	.	.	.	LG1_ChemicalSense,EyeSize, Ribs, SO3Width.Protas2008_EyeSize,TasteBuds.Protas2007	0.66759	0.703164	0.70636	0.462731	0.055801	661	0	0	0.437359	0.556944	0.659955	0.05722	0.211163	661	0	0	0.000907716	0	0.55	0	659	661	0.364	0.00293725	0	0.944444	0	658	661	0.821	7.5643e-05	0	0.05	0	660	661	0.208	0.00293725	0	0.944444	0	658	661	0.756	0.00300493	0	0.944444	0	658	661	0.858	7.5643e-05	0	0.05	0	660	661	0.236	0.000920698	0	0.587076	0.394	0.00283299	0	0.587076	0.84	1.65821e-05	0	0.0109608	0.221	0.0028389	0	0.937867	0.763	0.00286165	0	0.944409	0.882	2.42334e-05	0	0.0160183	0.255	661	0.000939566	0.521053	0.451	661	0.000147407	0.0974359	0.419	661	0	0	0	661	0.000481531	0.107937	0.725	661	0	0	0	linkedHard, hard	linked, hard	linkedHard, hard	linked, hard	hard, linkedHard	hard, linked	linkedHard, linkedHard	linked, linked	#N/A	#N/A	#N/A	#N/A	#N/A	#N/A	neutral, neutral	neutral, neutral	hard, linkedSoft	hard, linked	linkedSoft, linkedSoft	linked, linked	soft, linkedSoft	soft, linked
			kank4	ENSAMXG00000041183	NW_019170547.1	42658965	42684047	GO:0005515	protein binding	KN motif and ankyrin repeat domains 4 [Source:ZFIN;Acc:ZDB-GENE-120423-1]	na	na	na	.	.	.	.	.	.	.	.	.	.	LG1_ChemicalSense,EyeSize, Ribs, SO3Width.Protas2008_EyeSize,TasteBuds.Protas2007	0.62872	0.665441	0.70635	0.14754	0.098213	2032	0	0	0.462149	0.621539	0.666263	2.83559e-32	0.259235	2032	398	0.991	0.0018361	0	0.966667	0	2021	2032	0.601	0.00224047	0	1	1	2021	2032	0.738	0.000820796	0	0.5	0	2023	2032	0.448	0.00240075	0	0.973684	0	2025	2032	0.678	0.00241012	0	0.975	0	2024	2032	0.81	0.00190992	0	0.975	0	2027	2032	0.589	0.00182883	0	0.958594	0.625	0.0021066	0	0.958594	0.756	0.000785687	0	0.53611	0.495	0.00235796	0	0.969787	0.693	0.00235887	0	0.973701	0.845	0.00189539	0	0.970689	0.618	2032	0.00128471	0.521053	0.575	2032	9.71633e-05	0.0974359	0.367	2032	0.00100508	0.518519	0.744	2032	0.00020301	0.102418	0.549	2032	6.79603e-05	0.0714286	0.682	linkedHard, linkedHard, linkedHard, linkedHard, linkedHard, linkedHard	linked, linked, linked, linked, linked, linked	linkedHard, linkedHard, linkedHard, linkedHard, linkedHard, linkedHard	linked, linked, linked, linked, linked, linked	#N/A	#N/A	linkedHard, linkedHard, linkedHard, linkedHard, linkedHard, linkedHard	linked, linked, linked, linked, linked, linked	linkedSoft, linkedSoft, linkedSoft	linked, linked, linked	#N/A	#N/A	#N/A	#N/A	linkedSoft, linkedSoft, linkedSoft, linkedSoft, linkedSoft, soft	linked, linked, linked, linked, linked, soft	linkedSoft, linkedSoft, linkedSoft, hard, linkedHard, linkedSoft	linked, linked, linked, hard, linked, linked	linkedSoft, linkedSoft, linkedSoft, linkedSoft, linkedSoft, linkedSoft	linked, linked, linked, linked, linked, linked	linkedSoft, linkedSoft, neutral, linkedSoft, linkedSoft, linkedSoft	linked, linked, neutral, linked, linked, linked
			usp1	ENSAMXG00000010534	NW_019170547.1	42740022	42744369	GO:0008233;GO:0016787;GO:0006508;GO:0008234;GO:0006511;GO:0016579;GO:0004843	peptidase activity;hydrolase activity;proteolysis;cysteine-type peptidase activity;ubiquitin-dependent protein catabolic process;protein deubiquitination;thiol-dependent ubiquitin-specific protease activity	ubiquitin specific peptidase 1 [Source:ZFIN;Acc:ZDB-GENE-030131-726]	notochord development disrupted;post-vent region curled;trunk bent;trunk decreased thickness	abnormal body length;abnormal erythrocyte cell number;abnormal eyelid aperture;abnormal eyelid aperture;abnormal lean body mass;abnormal male germ cell morphology;abnormal mean corpuscular hemoglobinabnormal osteoid morphology;abnormal snout morphology;abnormal snout morphology;abnormal spermatid morphology;abnormal spermatocyte morphology;abnormal spermatogonia morphology;cyanosis;decreased body length;decreased body weight;decreased bone marrow cell number;decreased bone mineral density;decreased bone volume;decreased CD4-positive CD25-positive alpha-beta regulatory T cell number;decreased circulating alkaline phosphatase level;decreased circulating glucose level;decreased erythrocyte cell number;decreased erythrocyte cell number;decreased lean body mass;decreased lean body mass;decreased oocyte number;decreased red blood cell distribution width;delayed bone ossification;edema;increased bone resorption;increased mean corpuscular hemoglobin;increased mean corpuscular hemoglobin;increased mortality induced by gamma-irradiation;induced chromosome breakage;male infertility;oligozoospermia;postnatal lethality incomplete penetrance;reduced female fertility;seminiferous tubule degeneration;small testis	na	Yes	.	.	.	.	.	.	.	Yes	.	LG1_ChemicalSense,EyeSize, Ribs, SO3Width.Protas2008_EyeSize,TasteBuds.Protas2007	0.676302	0.696207	0.706043	0.253356	0.0573505	1562	0	0	0.420831	0.507606	0.657046	2.98469e-05	0.223807	1562	168	0.942	0.00118438	0	0.95	0	1554	1562	0.438	0.00269654	0	0.947368	0	1556	1562	0.798	0.00134214	0	0.907143	0	1558	1562	0.602	0.00300821	0	1	1	1556	1562	0.764	0.00284816	0	0.947368	0	1554	1562	0.846	0.00112036	0	1	1	1558	1562	0.416	0.00110895	0	0.957929	0.443	0.00260995	0	0.957929	0.819	0.00132303	0	0.90469	0.662	0.00296845	0	1	0.779	0.00280064	0	0.947338	0.878	0.00106763	0	1	0.432	1562	0.000839006	0.521053	0.414	1562	0.000339801	0.430769	0.566	1562	0.000418335	0.515873	0.479	1562	0.000416849	0.285714	0.696	1562	0	0	0	linkedHard, linkedHard	linked, linked	neutral, soft	neutral, soft	linkedHard, linkedHard	linked, linked	linkedHard, hard	linked, hard	#N/A	#N/A	#N/A	#N/A	#N/A	#N/A	linkedSoft, soft	linked, soft	linkedSoft, linkedSoft	linked, linked	linkedSoft, linkedSoft	linked, linked	soft, linkedSoft	soft, linked
			dock7	ENSAMXG00000010536	NW_019170547.1	42746136	42816134	GO:0007264;GO:0005085;GO:0050790	small GTPase mediated signal transduction;guanyl-nucleotide exchange factor activity;regulation of catalytic activity	dedicator of cytokinesis 7 [Source:ZFIN;Acc:ZDB-GENE-050302-15]	na	abnormal brown adipose tissue mass;abnormal maternal behavior;abnormal skin pigmentationabnormal social investigation;belly spot;decreased body length;decreased body weight;decreased digit pigmentation;decreased platelet ADP level;decreased white adipose tissue amount;diluted coat color;increased bleeding time;non-pigmented tail tip;variable body spotting	na	.	Yes	.	.	.	Yes	Yes	.	Yes	.	LG1_ChemicalSense,EyeSize, Ribs, SO3Width.Protas2008_EyeSize,TasteBuds.Protas2007	0.657358	0.694013	0.706349	0.131392	0.0890983	4135	0	0	0.627453	0.658015	0.66627	0.000519235	0.0869202	4135	22	0.732	0.000145103	0	0.3	0	4131	4135	0.181	0.0003052	0	0.789474	0	4131	4135	0.276	0.000173339	0	0.225	0	4131	4135	0.243	0.000190925	0	0.789474	0	4134	4135	0.277	0.000251384	0	0.789474	0	4132	4135	0.357	6.04595e-05	0	0.225	0	4133	4135	0.229	0.000138762	0	0.318335	0.202	0.000287655	0	0.318335	0.305	0.000134186	0	0.221071	0.272	0.000185034	0	0.765114	0.298	0.000239682	0	0.785185	0.436	4.34623e-05	0	0.179673	0.263	4135	0.000236747	0.442105	0.211	4135	9.85954e-05	0.357692	0.369	4135	0.000197215	0.349206	0.351	4135	8.2562e-05	0.341394	0.41	4135	0	0	0	linkedHard, linkedHard, linkedHard, linkedHard, linkedHard, hard, linkedHard, linkedHard, linkedHard, linkedHard, linkedHard, linkedHard, hard, hard, linkedHard	linked, linked, linked, linked, linked, hard, linked, linked, linked, linked, linked, linked, hard, hard, linked	linkedHard, neutral, linkedSoft, linkedHard, linkedHard, soft, linkedHard, neutral, hard, neutral, neutral, linkedHard, hard, linkedSoft, linkedHard	linked, neutral, linked, linked, linked, soft, linked, neutral, hard, neutral, neutral, linked, hard, linked, linked	linkedHard, linkedHard	linked, linked	hard, linkedHard, linkedHard, linkedHard, linkedHard, hard, hard, linkedHard, linkedHard, linkedHard, linkedHard, linkedHard, linkedHard, linkedHard, hard	hard, linked, linked, linked, linked, hard, hard, linked, linked, linked, linked, linked, linked, linked, hard	linkedHard	linked	#N/A	#N/A	linkedHard, hard, hard, hard	linked, hard, hard, hard	neutral, neutral, linkedSoft, neutral, neutral, neutral, neutral, neutral, neutral, neutral, neutral, neutral, soft, neutral, linkedSoft	neutral, neutral, linked, neutral, neutral, neutral, neutral, neutral, neutral, neutral, neutral, neutral, soft, neutral, linked	hard, linkedSoft, linkedSoft, hard, hard, linkedSoft, linkedSoft, linkedSoft, linkedSoft, linkedSoft, linkedSoft, linkedSoft, linkedSoft, linkedSoft, linkedSoft	hard, linked, linked, hard, hard, linked, linked, linked, linked, linked, linked, linked, linked, linked, linked	linkedSoft, linkedSoft, linkedSoft, linkedSoft, soft, linkedSoft, linkedSoft, linkedSoft, linkedSoft, linkedSoft, linkedSoft, linkedSoft, linkedSoft, linkedSoft, linkedSoft	linked, linked, linked, linked, soft, linked, linked, linked, linked, linked, linked, linked, linked, linked, linked	linkedSoft, linkedSoft, linkedSoft, soft, neutral, linkedSoft, linkedSoft, linkedSoft, linkedSoft, neutral, linkedSoft, linkedSoft, neutral, neutral, linkedSoft	linked, linked, linked, soft, neutral, linked, linked, linked, linked, neutral, linked, linked, neutral, neutral, linked
			angptl3	ENSAMXG00000010542	NW_019170547.1	42795632	42800201	GO:0001889;GO:0006629;GO:0072574	liver development;lipid metabolic process;hepatocyte proliferation	angiopoietin-like 3 [Source:ZFIN;Acc:ZDB-GENE-010817-3]	cell population proliferation occurs_in liver decreased occurrence;lipid droplet part_of gall bladder decreased amount;lipid droplet part_of intestine decreased amount;lipid droplet part_of liver decreased amount;lipid transport disrupted;liver decreased size	abnormal circulating cholesterol level;abnormal circulating HDL cholesterol level;abnormal circulating triglyceride level;abnormal fasting circulating glucose level;abnormal liver physiology;decreased circulating cholesterol level;decreased circulating cholesterol level;decreased circulating free fatty acid level;decreased circulating HDL cholesterol level;decreased circulating HDL cholesterol level;decreased circulating LDL cholesterol level;decreased circulating triglyceride level;decreased circulating triglyceride level;decreased circulating VLDL cholesterol level;decreased epididymal fat pad weight;decreased gonadal fat pad weight;decreased triglyceride level;enlarged lymph nodes;enlarged lymph nodes;enlarged uterus;enlarged uterus;hydrometra;hydrometra;increased fasting circulating glucose level;increased lipoprotein lipase activity;increased liver weight	na	.	.	.	.	.	.	.	.	Yes	.	LG1_ChemicalSense,EyeSize, Ribs, SO3Width.Protas2008_EyeSize,TasteBuds.Protas2007	0.68275	0.706354	0.70636	0.453121	0.0498468	870	0	0	0.593644	0.659312	0.666265	0.0272201	0.154124	870	28	0.748	0.00172414	0	1	1	866	870	0.574	0.000933368	0	0.785714	0	868	870	0.441	0.000870279	0	0.757143	0	869	870	0.464	0.00117967	0	1	1	868	870	0.426	8.77193e-05	0	0.05	0	868	870	0.259	0.0012069	0	1	1	868	870	0.433	0.00173924	0	1	0.605	0.00092643	0	1	0.479	0.000835066	0	0.726507	0.511	0.00115075	0	1	0.443	2.96857e-05	0	0.0244406	0.321	0.00116784	0	1	0.453	870	0.00100423	0.336842	0.475	870	0.000111995	0.0974359	0.384	870	0.000401386	0.349206	0.468	870	6.04961e-05	0.0526316	0.38	870	0	0	0	linkedHard, linkedHard	linked, linked	hard, linkedHard	hard, linked	#N/A	#N/A	linkedHard, linkedHard	linked, linked	#N/A	#N/A	#N/A	#N/A	#N/A	#N/A	neutral, neutral	neutral, neutral	linkedSoft, linkedSoft	linked, linked	linkedSoft, linkedSoft	linked, linked	neutral, linkedSoft	neutral, linked
			atg4c	ENSAMXG00000029938	NW_019170547.1	42831166	42842934	GO:0008233;GO:0016787;GO:0006508;GO:0005737;GO:0008234;GO:0006914;GO:0015031;GO:0004197	peptidase activity;hydrolase activity;proteolysis;cytoplasm;cysteine-type peptidase activity;autophagy;protein transport;cysteine-type endopeptidase activity	autophagy related 4C, cysteine peptidase [Source:ZFIN;Acc:ZDB-GENE-040625-84]	na	abnormal lymphocyte cell number;abnormal neutrophil cell number;decreased lymphocyte cell number;decreased total body fat amount;hypoactivity;impaired autophagy;increased incidence of tumors by chemical induction;increased neutrophil cell number	na	.	.	.	.	.	.	.	.	Yes	.	LG1_ChemicalSense,EyeSize, Ribs, SO3Width.Protas2008_EyeSize,TasteBuds.Protas2007	0.595922	0.660272	0.70629	0.0212475	0.175605	944	22	0.764	0.410527	0.535041	0.665525	0.00442007	0.243513	944	61	0.821	0.000529661	0	0.15	0	940	944	0.271	0.00189868	0	0.789474	0	935	944	0.681	0.000559345	0	0.192308	0	940	944	0.365	0.00280473	0	0.833333	0	938	944	0.741	0.00144247	0	0.789474	0	938	944	0.672	0.00217161	0	1	2	941	944	0.641	0.000480939	0	0.14311	0.284	0.00168472	0	0.14311	0.679	0.000535449	0	0.199751	0.408	0.00263691	0	0.811414	0.736	0.00129893	0	0.786139	0.7	0.00213561	0	1	0.664	944	0.000970117	0.268421	0.462	944	0.000103216	0.0974359	0.374	944	0.00088031	0.323077	0.705	944	0.00133911	0.341394	0.887	944	0	0	0	linkedHard	linked	linkedHard	linked	#N/A	#N/A	linkedHard	linked	#N/A	#N/A	#N/A	#N/A	#N/A	#N/A	soft	soft	linkedSoft	linked	linkedSoft	linked	linkedSoft	linked
			ror1	ENSAMXG00000010557	NW_019170547.1	43254091	43316155	GO:0016020;GO:0016021;GO:0000166;GO:0005524;GO:0004672;GO:0006468;GO:0007169;GO:0005886;GO:0005515	membrane;integral component of membrane;nucleotide binding;ATP binding;protein kinase activity;protein phosphorylation;transmembrane receptor protein tyrosine kinase signaling pathway;plasma membrane;protein binding	receptor tyrosine kinase-like orphan receptor 1 [Source:ZFIN;Acc:ZDB-GENE-030131-6104]	na	abnormal axon fasciculationabnormal blood homeostasis;abnormal cochlea morphology;abnormal cochlear hair cell morphology;abnormal distortion product otoacoustic emissionabnormal pulmonary alveolus morphology;abnormal respiratory system physiology;abnormal ribbon synapse morphology;abnormal sensory neuron innervation patternabnormal synapse morphology;cyanosis;deafness;decreased cochlear coiling;exencephaly;increased or absent threshold for auditory brainstem response;neonatal lethality complete penetrance;respiratory distress	na	.	.	.	Yes	Yes	.	.	.	.	.	LG1_ChemicalSense,EyeSize, Ribs, SO3Width.Protas2008_EyeSize,TasteBuds.Protas2007	0.549059	0.652005	0.706247	0.00853196	0.192232	1873	70	0.871	0.570518	0.65373	0.666247	0.00749473	0.174148	1873	97	0.878	0.00263734	0	1	2	1861	1873	0.753	0.00122765	0	0.915414	0	1864	1873	0.523	0.00119973	0	0.915414	0	1866	1873	0.563	0.00279135	0	1	2	1864	1873	0.738	0.00013766	0	0.099723	0	1867	1873	0.295	0.00276396	0	1	2	1866	1873	0.738	0.00255255	0	1	0.76	0.00113779	0	1	0.539	0.0011604	0	0.902697	0.617	0.00275044	0	1	0.753	2.35158e-06	0	0.00300912	0.279	0.00275268	0	1	0.764	1873	0.00119145	0.505263	0.542	1873	0.000109477	0.102418	0.381	1873	0.000646898	0.388889	0.602	1873	0.000170204	0.102418	0.515	1873	0.000257085	0.404598	0.846	linkedHard, linkedHard, hard, hard, linkedHard, linkedHard, linkedHard, linkedHard, linkedHard, linkedHard, linkedHard, linkedHard, linkedHard	linked, linked, hard, hard, linked, linked, linked, linked, linked, linked, linked, linked, linked	linkedSoft, linkedHard, linkedHard, soft, linkedHard, linkedHard, linkedHard, linkedHard, hard, linkedHard, linkedHard, linkedHard, linkedHard	linked, linked, linked, soft, linked, linked, linked, linked, hard, linked, linked, linked, linked	linkedSoft, linkedSoft, linkedSoft, soft, linkedSoft, soft	linked, linked, linked, soft, linked, soft	linkedHard, linkedHard, linkedHard, hard, hard, linkedHard, linkedHard, linkedHard, linkedHard, linkedHard, hard, linkedHard, linkedHard	linked, linked, linked, hard, hard, linked, linked, linked, linked, linked, hard, linked, linked	#N/A	#N/A	#N/A	#N/A	#N/A	#N/A	linkedSoft, linkedSoft, linkedSoft, soft, neutral, linkedSoft, linkedSoft, linkedSoft, linkedHard, linkedSoft, linkedSoft, linkedHard, soft	linked, linked, linked, soft, neutral, linked, linked, linked, linked, linked, linked, linked, soft	hard, linkedSoft, linkedSoft, linkedSoft, linkedSoft, linkedSoft, hard, hard, linkedSoft, linkedSoft, linkedSoft, hard, linkedHard	hard, linked, linked, linked, linked, linked, hard, hard, linked, linked, linked, hard, linked	linkedSoft, linkedSoft, linkedSoft, linkedSoft, hard, linkedSoft, linkedSoft, linkedSoft, soft, linkedSoft, linkedSoft, hard, linkedSoft	linked, linked, linked, linked, hard, linked, linked, linked, soft, linked, linked, hard, linked	linkedSoft, soft, linkedSoft, linkedSoft, linkedSoft, linkedSoft, linkedSoft, linkedSoft, soft, linkedSoft, linkedSoft, linkedSoft, soft	linked, soft, linked, linked, linked, linked, linked, linked, soft, linked, linked, linked, soft
			cachd1	ENSAMXG00000010564	NW_019170547.1	43338442	43440629	GO:0016020;GO:0016021;GO:0006811;GO:0006816	membrane;integral component of membrane;ion transport;calcium ion transport	cache domain containing 1 [Source:NCBI gene;Acc:103039389]	na	abnormal grip strength;preweaning lethality incomplete penetrance;preweaning lethality incomplete penetrance	na	.	.	.	.	.	.	.	.	.	.	LG1_ChemicalSense,EyeSize, Ribs, SO3Width.Protas2008_EyeSize,TasteBuds.Protas2007	0.547467	0.620437	0.706349	8.72095e-05	0.194223	1944	110	0.921	0.601386	0.650073	0.666195	0.135707	0.104664	1944	0	0	0.000617284	0	0.4	0	1938	1944	0.291	0.000114097	0	0.0714286	0	1939	1944	0.217	0.000515322	0	0.894643	0	1941	1944	0.351	0.000500866	0	0.947368	0	1942	1944	0.31	0.000516434	0	0.925	0	1941	1944	0.444	0.000990226	0	1	1	1942	1944	0.388	0.000615948	0	0.426216	0.316	4.01416e-05	0	0.426216	0.233	0.000486585	0	0.874347	0.39	0.000481723	0	0.935988	0.324	0.000474642	0	0.921318	0.501	0.000983966	0	1	0.413	1944	0.000969244	0.505263	0.462	1944	7.32037e-05	0.142308	0.338	1944	0.000144251	0.137566	0.323	1944	7.9758e-05	0.102418	0.406	1944	0	0	0	linkedHard, linkedHard, hard, linkedHard, linkedHard, hard, linkedHard, linkedHard, linkedHard, linkedHard, linkedHard, linkedHard, linkedHard, linkedHard, linkedHard, linkedHard, hard, linkedHard, linkedHard, hard, linkedHard	linked, linked, hard, linked, linked, hard, linked, linked, linked, linked, linked, linked, linked, linked, linked, linked, hard, linked, linked, hard, linked	linkedHard, linkedHard, hard, linkedSoft, hard, linkedHard, linkedHard, hard, soft, linkedHard, linkedHard, linkedHard, hard, hard, linkedHard, linkedHard, linkedHard, linkedHard, linkedHard, linkedHard, linkedHard	linked, linked, hard, linked, hard, linked, linked, hard, soft, linked, linked, linked, hard, hard, linked, linked, linked, linked, linked, linked, linked	linkedSoft, linkedSoft, linkedHard, linkedSoft, linkedHard, linkedHard, linkedSoft, linkedSoft, linkedSoft, soft	linked, linked, linked, linked, linked, linked, linked, linked, linked, soft	hard, hard, hard, linkedHard, linkedHard, hard, linkedHard, linkedHard, linkedHard, linkedHard, linkedHard	hard, hard, hard, linked, linked, hard, linked, linked, linked, linked, linked	#N/A	#N/A	#N/A	#N/A	#N/A	#N/A	linkedSoft, linkedSoft, linkedHard, linkedSoft, linkedSoft, linkedSoft, linkedSoft, linkedSoft, linkedSoft, soft, linkedSoft, linkedSoft, soft, linkedSoft, linkedSoft, soft, soft, soft, linkedSoft, soft, linkedSoft	linked, linked, linked, linked, linked, linked, linked, linked, linked, soft, linked, linked, soft, linked, linked, soft, soft, soft, linked, soft, linked	linkedSoft, soft, linkedHard, linkedSoft, hard, linkedSoft, linkedSoft, linkedSoft, hard, linkedSoft, linkedHard, linkedSoft, linkedSoft, linkedSoft, linkedSoft, linkedSoft, linkedSoft, linkedSoft, linkedSoft, neutral, hard	linked, soft, linked, linked, hard, linked, linked, linked, hard, linked, linked, linked, linked, linked, linked, linked, linked, linked, linked, neutral, hard	linkedSoft, linkedSoft, linkedSoft, linkedSoft, hard, linkedSoft, linkedSoft, linkedSoft, linkedSoft, linkedSoft, linkedSoft, linkedSoft, linkedSoft, hard, linkedSoft, linkedSoft, linkedSoft, linkedSoft, linkedSoft, linkedSoft, linkedSoft	linked, linked, linked, linked, hard, linked, linked, linked, linked, linked, linked, linked, linked, hard, linked, linked, linked, linked, linked, linked, linked	linkedSoft, linkedSoft, linkedSoft, linkedSoft, linkedSoft, linkedSoft, linkedSoft, linkedSoft, linkedSoft, linkedSoft, hard, linkedSoft, linkedSoft, linkedSoft, linkedSoft, linkedSoft, linkedSoft, linkedSoft, hard, linkedSoft, linkedSoft	linked, linked, linked, linked, linked, linked, linked, linked, linked, linked, hard, linked, linked, linked, linked, linked, linked, linked, hard, linked, linked
			raver2	ENSAMXG00000010570	NW_019170547.1	43449814	43557506	GO:0003676;GO:0003723	nucleic acid binding;RNA binding	ribonucleoprotein, PTB binding 2 [Source:NCBI gene;Acc:103039693]	na	na	na	.	.	.	.	.	.	.	.	.	.	LG1_ChemicalSense,EyeSize, Ribs, SO3Width.Protas2008_EyeSize,TasteBuds.Protas2007	0.538342	0.658685	0.706235	0.00120882	0.227066	1837	89	0.899	0.567758	0.642973	0.666227	0.0469628	0.146037	1837	1	0.662	0.000707676	0	0.95	0	1835	1837	0.313	0.00208016	0	0.973684	0	1833	1837	0.714	0.0010962	0	0.964286	0	1834	1837	0.532	0.00211688	0	1	1	1833	1837	0.627	0.00104542	0	0.973684	0	1834	1837	0.584	0.00113314	0	1	1	1834	1837	0.419	0.000718998	0	0.95426	0.341	0.00207059	0	0.95426	0.75	0.00107066	0	0.96951	0.587	0.00210966	0	1	0.648	0.000978168	0	0.973667	0.63	0.00110907	0	1	0.441	1837	0.000315159	0.478947	0.231	1837	0.000180808	0.234708	0.45	1837	7.77666e-05	0.0714286	0.286	1837	0.00011943	0.107937	0.458	1837	0	0	0	hard, hard, linkedHard, linkedHard, linkedHard, linkedHard, linkedHard, linkedHard, linkedHard, linkedHard, linkedHard, hard, linkedHard, linkedHard, linkedHard, linkedHard, linkedHard, hard, linkedHard, linkedHard, linkedHard, linkedHard, hard	hard, hard, linked, linked, linked, linked, linked, linked, linked, linked, linked, hard, linked, linked, linked, linked, linked, hard, linked, linked, linked, linked, hard	linkedHard, linkedHard, hard, linkedHard, linkedHard, linkedSoft, hard, soft, linkedSoft, linkedHard, linkedHard, hard, linkedHard, hard, linkedHard, linkedHard, linkedHard, linkedHard, hard, linkedHard, linkedHard, linkedHard, linkedHard	linked, linked, hard, linked, linked, linked, hard, soft, linked, linked, linked, hard, linked, hard, linked, linked, linked, linked, hard, linked, linked, linked, linked	hard, hard, linkedHard, hard, linkedHard, linkedSoft, hard, linkedHard, linkedHard, linkedHard, linkedHard, linkedHard, linkedSoft, linkedHard, linkedHard, linkedSoft	hard, hard, linked, hard, linked, linked, hard, linked, linked, linked, linked, linked, linked, linked, linked, linked	linkedHard, linkedHard, linkedHard, linkedHard, hard, linkedHard, linkedHard, linkedHard, linkedHard, hard, linkedHard, linkedHard, linkedHard, hard, linkedHard, linkedHard, linkedHard, linkedHard, hard, hard, hard, linkedHard, linkedHard	linked, linked, linked, linked, hard, linked, linked, linked, linked, hard, linked, linked, linked, hard, linked, linked, linked, linked, hard, hard, hard, linked, linked	#N/A	#N/A	linkedHard	linked	#N/A	#N/A	neutral, linkedSoft, linkedSoft, neutral, neutral, soft, linkedHard, linkedSoft, soft, neutral, neutral, neutral, linkedSoft, neutral, neutral, linkedSoft, neutral, neutral, soft, hard, neutral, linkedSoft, linkedHard	neutral, linked, linked, neutral, neutral, soft, linked, linked, soft, neutral, neutral, neutral, linked, neutral, neutral, linked, neutral, neutral, soft, hard, neutral, linked, linked	linkedSoft, linkedSoft, neutral, linkedSoft, linkedSoft, linkedSoft, hard, linkedSoft, linkedSoft, hard, linkedSoft, linkedSoft, linkedSoft, linkedSoft, linkedSoft, linkedSoft, linkedSoft, linkedSoft, linkedSoft, linkedSoft, linkedSoft, linkedSoft, linkedSoft	linked, linked, neutral, linked, linked, linked, hard, linked, linked, hard, linked, linked, linked, linked, linked, linked, linked, linked, linked, linked, linked, linked, linked	linkedSoft, linkedSoft, linkedSoft, linkedSoft, linkedSoft, linkedSoft, linkedSoft, linkedSoft, linkedSoft, linkedSoft, linkedSoft, linkedSoft, linkedSoft, linkedSoft, linkedSoft, linkedSoft, linkedSoft, linkedSoft, linkedSoft, linkedSoft, linkedSoft, linkedSoft, linkedSoft	linked, linked, linked, linked, linked, linked, linked, linked, linked, linked, linked, linked, linked, linked, linked, linked, linked, linked, linked, linked, linked, linked, linked	linkedSoft, neutral, linkedSoft, linkedSoft, neutral, linkedSoft, soft, neutral, neutral, linkedSoft, linkedSoft, soft, linkedSoft, neutral, linkedSoft, linkedSoft, soft, linkedSoft, neutral, linkedSoft, linkedSoft, linkedSoft, neutral	linked, neutral, linked, linked, neutral, linked, soft, neutral, neutral, linked, linked, soft, linked, neutral, linked, linked, soft, linked, neutral, linked, linked, linked, neutral
			jak1	ENSAMXG00000010587	NW_019170547.1	43570105	43610501	GO:0016020;GO:0000166;GO:0005524;GO:0016740;GO:0004672;GO:0006468;GO:0004713;GO:0016301;GO:0016310;GO:0018108;GO:0005856;GO:0035556;GO:0004715;GO:0004714	membrane;nucleotide binding;ATP binding;transferase activity;protein kinase activity;protein phosphorylation;protein tyrosine kinase activity;kinase activity;phosphorylation;peptidyl-tyrosine phosphorylation;cytoskeleton;intracellular signal transduction;non-membrane spanning protein tyrosine kinase activity;transmembrane receptor protein tyrosine kinase activity	Janus kinase 1 [Source:NCBI gene;Acc:103033818]	pro-T cell decreased amount;T cell differentiation disrupted;thymus cellularity;thymus hypoplastic;thymus lacks parts or has fewer parts of type	abnormal B cell differentiationabnormal bone resorptionabnormal bone trabecula morphology;abnormal circulating creatinine level;abnormal compact bone morphology;abnormal dermal layer morphology;abnormal glomerular mesangium morphology;abnormal hepatocyte morphology;abnormal liver morphology;abnormal liver vasculature morphology;abnormal lymphopoiesis;abnormal outer ear morphology;abnormal plasma cell morphology;abnormal suckling behavior;abnormal T cell differentiationabnormal tail morphology;alopecia;anisocytosis;apnea;arrested B cell differentiation;decreased B cell number;decreased birth body size;decreased body size;decreased body weight;decreased bone mineral density;decreased bone trabecula number;decreased cellular hemoglobin content;decreased circulating cholesterol level;decreased circulating parathyroid hormone level;decreased circulating phosphate level;decreased circulating serum albumin level;decreased circulating total protein level;decreased compact bone volume;decreased fetal size;decreased mean corpuscular volume;decreased mean platelet volume;decreased megakaryocyte cell number;decreased thymocyte number;decreased triglyceride level;decreased urine urea nitrogen level;ear inflammation;enlarged liver sinusoidal spaces;enlarged spleen;hypoglycemia;increased alkaline phosphatase activity;increased anti-nuclear antigen antibody level;increased blood uric acid level;increased circulating alkaline phosphatase level;increased circulating calcium level;increased double-negative T cell number;increased erythrocyte cell number;increased IgA level;increased IgG1 level;increased IgG2a level;increased IgM level;increased immunoglobulin level;increased liver regeneration;increased plasma cell number;liver hyperplasia;microcytic anemia;neonatal lethality complete penetrance;no abnormal phenotype detected;skin inflammation;skin lesions;small thymus;thrombocytopenia	na	.	.	.	.	.	Yes	.	.	Yes	.		0.59765	0.689819	0.706012	0.0148575	0.166076	2092	9	0.722	0.619027	0.664692	0.66627	0.120088	0.115216	2092	0	0	0.000728048	0	0.923077	0	2090	2092	0.318	0	0	0	0	2092	2092	0	3.58509e-05	0	0.075	0	2091	2092	0.19	0.000441241	0	0.923077	0	2091	2092	0.304	3.58509e-05	0	0.075	0	2091	2092	0.213	0.000477092	0	0.923077	0	2090	2092	0.303	0.000731347	0	0.910143	0.343	0	0	0.910143	0	7.18098e-06	0	0.0150226	0.215	0.00044677	0	0.934643	0.321	1.53768e-05	0	0.0321682	0.307	0.000456723	0	0.936561	0.322	2092	0.000241522	0.505263	0.212	2092	6.80249e-05	0.142308	0.332	2092	0	0	0	2092	0	0	0	2092	7.05985e-05	0.147692	0.688	linkedHard, linkedHard, linkedHard, hard, linkedHard, hard, linkedHard, linkedHard, linkedHard	linked, linked, linked, hard, linked, hard, linked, linked, linked	linkedSoft, soft, linkedHard, linkedHard, linkedHard, linkedSoft, soft, linkedHard, linkedHard	linked, soft, linked, linked, linked, linked, soft, linked, linked	#N/A	#N/A	hard, linkedHard, linkedHard, linkedHard, linkedHard, hard, linkedHard, linkedHard, linkedHard	hard, linked, linked, linked, linked, hard, linked, linked, linked	#N/A	#N/A	#N/A	#N/A	#N/A	#N/A	linkedSoft, linkedSoft, linkedSoft, soft, soft, linkedSoft, linkedSoft, linkedSoft, linkedSoft	linked, linked, linked, soft, soft, linked, linked, linked, linked	linkedSoft, linkedSoft, soft, linkedHard, neutral, linkedSoft, neutral, soft, linkedSoft	linked, linked, soft, linked, neutral, linked, neutral, soft, linked	linkedSoft, linkedSoft, linkedSoft, linkedSoft, linkedSoft, linkedSoft, linkedSoft, linkedSoft, linkedSoft	linked, linked, linked, linked, linked, linked, linked, linked, linked	neutral, neutral, neutral, neutral, linkedSoft, linkedSoft, neutral, linkedSoft, neutral	neutral, neutral, neutral, neutral, linked, linked, neutral, linked, neutral
			ak4	ENSAMXG00000010605	NW_019170547.1	43626192	43646896	GO:0016776;GO:0004017;GO:0019205;GO:0006139;GO:0005739;GO:0005524	phosphotransferase activity, phosphate group as acceptor;adenylate kinase activity;nucleobase-containing compound kinase activity;nucleobase-containing compound metabolic process;mitochondrion;ATP binding	adenylate kinase 4 [Source:NCBI gene;Acc:103040221]	na	na	na	.	.	.	.	.	.	.	.	.	.		0.491548	0.522168	0.698074	0.0265888	0.180197	353	11	0.73	0.663473	0.665277	0.666246	0.643187	0.0045928	353	0	0	0.00141643	0	0.5	0	352	353	0.497	0.000149098	0	0.0263158	0	351	353	0.228	0.000141643	0	0.05	0	352	353	0.232	0.000149098	0	0.0263158	0	351	353	0.27	0.000290741	0	0.05	0	350	353	0.373	0.000141643	0	0.05	0	352	353	0.255	0.0015515	0	0.54768	0.558	0	0	0.54768	0	3.85773e-06	0	0.00136178	0.214	0	0	0	0	7.70894e-05	0	0.0244406	0.362	4.53776e-05	0	0.0160183	0.263	353	0.00149098	0.526316	0.642	353	0.000276022	0.0974359	0.525	353	0	0	0	353	0.000298196	0.0526316	0.627	353	0	0	0	hard, linkedHard, hard, linkedHard, hard	hard, linked, hard, linked, hard	linkedHard, hard, linkedHard, linkedHard, linkedHard	linked, hard, linked, linked, linked	linkedHard, linkedHard	linked, linked	hard, linkedHard, hard, hard, linkedHard	hard, linked, hard, hard, linked	#N/A	#N/A	#N/A	#N/A	linkedHard, linkedHard	linked, linked	soft, linkedSoft, soft, neutral, linkedSoft	soft, linked, soft, neutral, linked	soft, linkedSoft, soft, soft, linkedHard	soft, linked, soft, soft, linked	linkedSoft, linkedSoft, neutral, soft, linkedSoft	linked, linked, neutral, soft, linked	linkedSoft, linkedSoft, linkedSoft, linkedSoft, linkedSoft	linked, linked, linked, linked, linked
			dnajc6	ENSAMXG00000010606	NW_019170547.1	43646917	43691661	GO:0004725;GO:0006470;GO:0035335;GO:0005829;GO:0048471	protein tyrosine phosphatase activity;protein dephosphorylation;peptidyl-tyrosine dephosphorylation;cytosol;perinuclear region of cytoplasm	DnaJ (Hsp40) homolog, subfamily C, member 6 [Source:ZFIN;Acc:ZDB-GENE-080104-2]	na	abnormal synaptic vesicle number;abnormal synaptic vesicle recycling;decreased birth weight;decreased body weight;delayed female fertility;postnatal lethality incomplete penetrance	na	.	.	.	.	.	.	.	.	Yes	.		0.558093	0.671991	0.706309	0.029642	0.193512	2237	66	0.865	0.617025	0.664336	0.66627	0.136754	0.0984213	2237	0	0	0.00262703	0	1	2	2223	2237	0.751	0.000952034	0	0.972222	0	2229	2237	0.446	0.00102136	0	0.975	0	2228	2237	0.51	0.00305259	0	1	2	2229	2237	0.771	0.000213612	0	0.0973684	0	2227	2237	0.338	0.00308939	0	1	2	2226	2237	0.779	0.00257833	0	1	0.764	0.000862039	0	1	0.46	0.000827471	0	0.969825	0.508	0.00303192	0	1	0.788	1.44273e-05	0	0.0277778	0.306	0.00302231	0	1	0.797	2237	0.00179517	0.521053	0.719	2237	0.000285918	0.142308	0.531	2237	0.000483688	0.452381	0.515	2237	0.000143781	0.0555556	0.487	2237	5.75485e-05	0.128736	0.66	linkedHard, linkedHard, linkedHard, linkedHard, linkedHard, linkedHard, hard, linkedHard, linkedHard, linkedHard	linked, linked, linked, linked, linked, linked, hard, linked, linked, linked	linkedHard, linkedHard, linkedHard, linkedHard, linkedHard, linkedHard, linkedHard, linkedHard, linkedHard, linkedHard	linked, linked, linked, linked, linked, linked, linked, linked, linked, linked	linkedSoft, linkedHard	linked, linked	linkedHard, linkedHard, linkedHard, linkedHard, linkedHard, linkedHard, linkedHard, linkedHard, linkedHard, linkedHard	linked, linked, linked, linked, linked, linked, linked, linked, linked, linked	#N/A	#N/A	#N/A	#N/A	linkedHard, linkedHard, linkedHard, linkedHard, hard	linked, linked, linked, linked, hard	neutral, linkedSoft, soft, linkedSoft, neutral, neutral, soft, soft, linkedSoft, soft	neutral, linked, soft, linked, neutral, neutral, soft, soft, linked, soft	linkedSoft, linkedSoft, linkedHard, linkedSoft, neutral, linkedHard, soft, linkedSoft, neutral, hard	linked, linked, linked, linked, neutral, linked, soft, linked, neutral, hard	linkedSoft, linkedSoft, soft, linkedSoft, linkedSoft, linkedSoft, neutral, linkedSoft, neutral, linkedSoft	linked, linked, soft, linked, linked, linked, neutral, linked, neutral, linked	linkedSoft, linkedSoft, linkedSoft, neutral, soft, linkedSoft, neutral, linkedSoft, linkedSoft, linkedSoft	linked, linked, linked, neutral, soft, linked, neutral, linked, linked, linked
			lepr	ENSAMXG00000010609	NW_019170547.1	43713950	43777138	GO:0016020;GO:0016021;GO:0038021;GO:0033210;GO:0003323;GO:0007399;GO:0009749;GO:0043010;GO:0048839;GO:0005515	membrane;integral component of membrane;leptin receptor activity;leptin-mediated signaling pathway;type B pancreatic cell development;nervous system development;response to glucose;camera-type eye development;inner ear development;protein binding	leptin receptor [Source:NCBI gene;Acc:103042063]	axon part_of secondary motor neuron branchiness;ball increased circumference;brain development disrupted;cranial nerve II decreased thickness;dorsal region part_of brain physical object quality;eye decreased size;eye development disrupted;fin regeneration decreased rate;glucose part_of whole organism increased amount;liver part_of male organism decreased amount;male organism decreased weight;otolith decreased size;oxygen metabolic process decreased rate;pancreas has extra parts of type;pericardium edematous;post-vent region kinked;response to glucose decreased magnitude;retina development in camera-type eye disrupted;retinal ganglion cell layer decreased size;semicircular canal development disrupted;semicircular canal hypoplastic;skeletal muscle part_of male organism decreased mass;trunk kinked;type B pancreatic cell proliferation increased occurrence;whole organism decreased amount;whole organism decreased size;whole organism increased amount	abnormal acute inflammationabnormal adipose tissue amount;abnormal adipose tissue morphology;abnormal adrenal gland zona reticularis morphology;abnormal aerobic respirationabnormal anxiety-related response;abnormal axon extensionabnormal axon morphology;abnormal behavior;abnormal blood circulationabnormal body temperature;abnormal bone mineral density;abnormal bone mineralizationabnormal bone structure;abnormal cardiovascular system physiology;abnormal CD4-positive alpha beta T cell morphology;abnormal CD8-positive alpha beta T cell morphology;abnormal chemokine level;abnormal chemokine secretionabnormal circadian temperature homeostasis;abnormal circulating alanine transaminase level;abnormal circulating alkaline phosphatase level;abnormal circulating aspartate transaminase level;abnormal circulating bilirubin level;abnormal circulating calcium level;abnormal circulating chloride level;abnormal circulating cholesterol level;abnormal circulating cholesterol level;abnormal circulating creatine kinase level;abnormal circulating fructosamine level;abnormal circulating glucose level;abnormal circulating glucose level;abnormal circulating HDL cholesterol level;abnormal circulating insulin level;abnormal circulating iron level;abnormal circulating lipid level;abnormal circulating phosphate level;abnormal circulating potassium level;abnormal circulating serum albumin level;abnormal circulating total protein level;abnormal CNS synaptic transmissionabnormal conditioned taste aversion behavior;abnormal diestrus;abnormal digestive system physiology;abnormal eating behavior;abnormal endometrium morphology;abnormal energy expenditure;abnormal epididymal fat pad morphology;abnormal estrous cycle;abnormal exocrine pancreas morphology;abnormal exploration in a new environment;abnormal eye electrophysiology;abnormal fat pad morphology;abnormal female reproductive system morphology;abnormal food intake;abnormal functional residual capacity;abnormal gait;abnormal gait;abnormal gluconeogenesis;abnormal glucose homeostasis;abnormal heart weight;abnormal hematocrit;abnormal hemoglobin content;abnormal hormone level;abnormal hypothalamus physiology;abnormal inhibitory postsynaptic currents;abnormal insulin secretionabnormal interleukin level;abnormal intestinal epithelium morphology;abnormal intraocular pressure;abnormal kidney calyx morphology;abnormal kidney morphology;abnormal kidney papilla morphology;abnormal lactationabnormal lean body mass;abnormal learning/memory/conditioning;abnormal leukocyte cell number;abnormal leukocyte morphology;abnormal lipid level;abnormal locomotor activationabnormal locomotor activationabnormal locomotor behavior;abnormal locomotor behavior;abnormal locomotor circadian rhythm;abnormal lung compliance;abnormal lymphocyte cell number;abnormal metestrus;abnormal monocyte cell number;abnormal myelin sheath morphology;abnormal myocardial fiber morphology;abnormal myocardium layer morphology;abnormal nerve conductionabnormal nervous system morphology;abnormal neutrophil cell number;abnormal nucleotide metabolism;abnormal osteoclast differentiationabnormal oxygen consumptionabnormal pancreas physiology;abnormal pancreatic beta cell morphology;abnormal pancreatic beta cell physiology;abnormal pancreatic islet morphology;abnormal pelvic girdle bone morphology;abnormal renal glomerulus morphology;abnormal respiratory electron transport chainabnormal respiratory mechanics;abnormal response/metabolism to endogenous compounds;abnormal skeleton development;abnormal spatial learning;abnormal spatial reference memory;abnormal spleen weight;abnormal uterus morphology;abnormal vascular development;abnormal vascular wound healing;abnormal white adipose tissue morphology;absent adrenal medulla;absent estrous cycle;absent estrus;absent long term depressionadipose tissue inflammationalbuminuria;altered response to myocardial infarctionanovulation;cardiac ischemia;constricted vagina orifice;decreased body length;decreased body temperature;decreased body weight;decreased bone mineral content;decreased bone mineral content;decreased bone mineral density;decreased bone mineral density;decreased carbon dioxide production;decreased cardiac muscle contractility;decreased cardiac output;decreased CD4-positive alpha beta T cell number;decreased CD8-positive naive alpha-beta T cell number;decreased cell death;decreased circulating adiponectin level;decreased circulating chloride level;decreased circulating glucose level;decreased circulating insulin level;decreased circulating leptin level;decreased circulating triglyceride level;decreased corpora lutea number;decreased exploration in new environment;decreased follicle stimulating hormone level;decreased gonadal fat pad weight;decreased heart rate;decreased heart weight;decreased insulin secretion;decreased lean body mass;decreased lean body mass;decreased leukocyte cell number;decreased leukocyte cell number;decreased lymphocyte cell number;decreased lymphocyte cell number;decreased mature ovarian follicle number;decreased motor neuron number;decreased muscle weight;decreased oocyte number;decreased oxygen consumption;decreased prostaglandin level;decreased pulmonary ventilation;decreased respiratory quotient;decreased response to antigen;decreased spleen weight;decreased splenocyte number;decreased systemic arterial blood pressure;decreased systemic arterial systolic blood pressure;decreased T cell proliferation;decreased urine albumin level;decreased uterus weight;degranulated pancreatic beta cells;delayed estrous cycle;delayed wound healing;enlarged adrenal glands;enlarged liver;enlarged liver;enlarged placenta;enlarged spleen;expanded mesangial matrix;extended life span;female infertility;female infertility;glomerulosclerosis;heart left ventricle hypertrophy;hepatic steatosis;hyperglycemia;hyperlipidemia;hypoactivity;hypoactivity;hypoglycemia;impaired adaptive thermogenesis;impaired balance;impaired coordination;impaired glucose tolerance;impaired righting response;impaired righting response;improved glucose tolerance;increased anxiety-related response;increased birth weight;increased blood uric acid level;increased body fat mass;increased body length;increased body size;increased body weight;increased bone volume;increased brown adipose tissue amount;increased cholesterol level;increased circulating alanine transaminase level;increased circulating alanine transaminase level;increased circulating alkaline phosphatase level;increased circulating alkaline phosphatase level;increased circulating aspartate transaminase level;increased circulating aspartate transaminase level;increased circulating bilirubin level;increased circulating bilirubin level;increased circulating calcium level;increased circulating calcium level;increased circulating cholesterol level;increased circulating cholesterol level;increased circulating corticosterone level;increased circulating creatine kinase level;increased circulating free fatty acid level;increased circulating fructosamine level;increased circulating fructosamine level;increased circulating glucagon level;increased circulating glucose level;increased circulating glucose level;increased circulating HDL cholesterol level;increased circulating HDL cholesterol level;increased circulating insulin level;increased circulating interleukin-6 level;increased circulating iron level;increased circulating ketone body level;increased circulating LDL cholesterol level;increased circulating leptin level;increased circulating phosphate level;increased circulating potassium level;increased circulating serum albumin level;increased circulating serum albumin level;increased circulating total protein level;increased circulating total protein level;increased circulating triglyceride level;increased circulating VLDL cholesterol level;increased creatinine clearance;increased effector memory CD4-positive alpha-beta T cell number;increased effector memory CD8-positive alpha-beta T cell number;increased enterocyte apoptosis;increased food intake;increased glucagon secretion;increased glycosylated hemoglobin level;increased hematocrit;increased hematocrit;increased hemoglobin content;increased hemoglobin content;increased hepatocyte apoptosis;increased IgE level;increased insulin secretion;increased insulin sensitivity;increased interleukin-6 secretion;increased kidney weight;increased left ventricle diastolic pressure;increased liver glycogen level;increased liver triglyceride level;increased liver weight;increased mean corpuscular volume;increased mean corpuscular volume;increased mean platelet volume;increased mean platelet volume;increased mean systemic arterial blood pressure;increased mesenteric fat pad weight;increased metastatic potential;increased monocyte cell number;increased neutrophil cell number;increased omental fat pad weight;increased oxygen consumption;increased pancreatic alpha cell number;increased pancreatic beta cell mass;increased pancreatic beta cell number;increased pancreatic islet cell apoptosis;increased percent body fat/body weight;increased sensitivity to induced morbidity/mortality;increased susceptibility to age related obesity;increased susceptibility to autoimmune diabetes;increased susceptibility to diet-induced obesity;increased susceptibility to endotoxin shock;increased susceptibility to non-insulin-dependent diabetes;increased susceptibility to parasitic infection;increased susceptibility to weight gain;increased total body fat amount;increased total body fat amount;increased urine glucose level;increased urine protein level;increased vasoconstriction;infertility;insulin resistance;limb grasping;limb grasping;liver fibrosis;liver inflammation;lung inflammation;male infertility;male infertility;maternal effect;no abnormal phenotype detected;obese;pancreas inflammation;pancreatic islet hyperplasia;periinsulitis;polydipsia;polyphagia;polyuria;premature death;reduced female fertility;reduced long term potentiation;reduced male fertility;reduced male mating frequency;renal glomerular immunoglobulin deposits;renal glomerular protein deposits;short femur;short tail;short tibia;small male preputial glands;small seminal vesicle;small seminal vesicle;small uterus;thrombocytopenia;thrombocytopenia;tremors;tremors;trunk curl;trunk curl;weight loss	na	Yes	.	Yes	.	Yes	Yes	.	Yes	Yes	Yes		0.597155	0.692167	0.706346	0.00347712	0.179823	1932	53	0.841	0.614898	0.662074	0.66627	0.0172715	0.123329	1932	37	0.77	0.00348689	0	0.966667	0	1918	1932	0.84	0.00011967	0	0.178571	0	1929	1932	0.218	0.000126627	0	0.194643	0	1929	1932	0.227	0.00350332	0	1	1	1922	1932	0.818	6.60619e-05	0	0.0263158	0	1927	1932	0.241	0.00346877	0	1	1	1923	1932	0.818	0.00335377	0	0.958594	0.847	9.50637e-05	0	0.958594	0.253	5.88249e-05	0	0.113532	0.246	0.00347951	0	1	0.833	1.43699e-06	0	0.00138598	0.271	0.00345006	0	1	0.839	1932	0.00107061	0.526316	0.499	1932	7.76398e-05	0.05	0.344	1932	0.00015747	0.304233	0.331	1932	5.44841e-05	0.0526316	0.372	1932	0.000436687	0.128736	0.887	linkedHard, linkedHard, linkedHard, linkedHard, linkedHard, linkedHard, linkedHard, linkedHard, linkedHard, linkedHard, linkedHard, linkedHard, linkedHard	linked, linked, linked, linked, linked, linked, linked, linked, linked, linked, linked, linked, linked	linkedHard, linkedHard, hard, linkedHard, hard, linkedHard, linkedHard, hard, hard, linkedHard, linkedHard, linkedHard, linkedHard	linked, linked, hard, linked, hard, linked, linked, hard, hard, linked, linked, linked, linked	#N/A	#N/A	linkedHard, linkedHard, linkedHard, linkedHard, linkedHard, linkedHard, hard, linkedHard, linkedHard, linkedHard, linkedHard, linkedHard, hard	linked, linked, linked, linked, linked, linked, hard, linked, linked, linked, linked, linked, hard	linkedSoft	linked	#N/A	#N/A	linkedHard	linked	linkedSoft, linkedSoft, linkedSoft, linkedSoft, neutral, linkedSoft, soft, neutral, linkedSoft, soft, linkedSoft, linkedSoft, soft	linked, linked, linked, linked, neutral, linked, soft, neutral, linked, soft, linked, linked, soft	soft, neutral, neutral, linkedSoft, linkedSoft, soft, soft, neutral, linkedSoft, neutral, linkedSoft, linkedSoft, linkedSoft	soft, neutral, neutral, linked, linked, soft, soft, neutral, linked, neutral, linked, linked, linked	soft, soft, linkedSoft, linkedSoft, linkedSoft, linkedSoft, linkedSoft, linkedSoft, linkedSoft, linkedSoft, linkedSoft, linkedSoft, linkedSoft	soft, soft, linked, linked, linked, linked, linked, linked, linked, linked, linked, linked, linked	linkedSoft, neutral, linkedSoft, soft, neutral, neutral, soft, linkedSoft, linkedSoft, neutral, linkedSoft, linkedSoft, soft	linked, neutral, linked, soft, neutral, neutral, soft, linked, linked, neutral, linked, linked, soft
				ENSAMXG00000043506	NW_019170547.1	43916542	43918962	GO:0016020;GO:0016021	membrane;integral component of membrane		na	na	na	.	.	.	.	.	.	.	.	.	.		0.70571	0.706099	0.706353	0.702107	0.00101675	221	0	0	0.663655	0.665683	0.666229	0.651139	0.00423027	221	0	0	0.000452489	0	0.1	0	220	221	0.252	0	0	0	0	221	221	0	0	0	0	0	221	221	0	0	0	0	0	221	221	0	0	0	0	0	221	221	0	0	0	0	0	221	221	0	0.000366789	0	0.0810604	0.254	0	0	0.0810604	0	0	0	0	0	0	0	0	0	0	0	0	0	0	0	0	0	221	0.000857348	0.189474	0.421	221	0	0	0	221	0	0	0	221	0	0	0	221	0	0	0	hard, linkedHard	hard, linked	neutral, neutral	neutral, neutral	#N/A	#N/A	linkedHard, linkedHard	linked, linked	#N/A	#N/A	#N/A	#N/A	#N/A	#N/A	linkedSoft, linkedSoft	linked, linked	linkedSoft, linkedSoft	linked, linked	linkedSoft, linkedSoft	linked, linked	linkedSoft, soft	linked, soft
			pde4ba	ENSAMXG00000010617	NW_019170547.1	43933690	44139179	GO:0016787;GO:0046872;GO:0007165;GO:0004114;GO:0008081;GO:0006198;GO:0004115	hydrolase activity;metal ion binding;signal transduction;"3',5'-cyclic-nucleotide phosphodiesterase activity";phosphoric diester hydrolase activity;cAMP catabolic process;"3',5'-cyclic-AMP phosphodiesterase activity"	phosphodiesterase 4B, cAMP-specific a [Source:ZFIN;Acc:ZDB-GENE-030131-9570]	na	abnormal CNS synaptic transmissionabnormal learning/memory/conditioning;abnormal neuron differentiationabnormal object recognition memory;abnormal spatial working memory;abnormal spinal cord morphology;brain vacuoles;decreased anxiety-related response;decreased sensitivity to induced morbidity/mortality;decreased synaptic depression;decreased tumor necrosis factor secretion;enhanced learning;enhanced long term potentiation;impaired cued conditioning behavior;impaired neutrophil chemotaxis;impaired neutrophil recruitment;increased exploration in new environment;increased post-tetanic potentiation;increased vertical activity	na	.	.	.	.	Yes	Yes	.	.	.	.		0.593826	0.684518	0.706061	0.0310441	0.168567	1573	24	0.771	0.619006	0.649191	0.666256	0.240773	0.0785159	1573	0	0	0.0021085	0	1	1	1567	1573	0.662	0.00132789	0	0.972222	0	1569	1573	0.548	0.000735389	0	0.921053	0	1568	1573	0.422	0.00270816	0	1	1	1568	1573	0.727	0.000716681	0	0.925	0	1568	1573	0.501	0.00212188	0	1	1	1566	1573	0.631	0.00209169	0	1	0.682	0.00129204	0	1	0.58	0.000615302	0	0.90751	0.436	0.00270483	0	1	0.746	0.000585303	0	0.918341	0.532	0.00207841	0	1	0.654	1573	0.000786295	0.442105	0.392	1573	0.000222098	0.14936	0.485	1573	0.000161455	0.253968	0.333	1573	0.000133888	0.102418	0.476	1573	0.000305442	0.48046	0.86	linkedHard, linkedHard, linkedHard, hard, linkedHard, linkedHard, hard, linkedHard, linkedHard, linkedHard, linkedHard, linkedHard, linkedHard, hard, linkedHard, hard, linkedHard, linkedHard, linkedHard, linkedHard, linkedHard, linkedHard, linkedHard, hard, linkedHard, linkedHard, linkedHard, hard, hard	linked, linked, linked, hard, linked, linked, hard, linked, linked, linked, linked, linked, linked, hard, linked, hard, linked, linked, linked, linked, linked, linked, linked, hard, linked, linked, linked, hard, hard	hard, linkedHard, hard, linkedHard, linkedHard, linkedHard, linkedHard, linkedHard, linkedHard, linkedHard, linkedHard, linkedHard, hard, linkedHard, linkedHard, linkedHard, linkedHard, hard, hard, hard, linkedHard, linkedHard, linkedHard, hard, linkedHard, linkedSoft, linkedHard, linkedHard, soft	hard, linked, hard, linked, linked, linked, linked, linked, linked, linked, linked, linked, hard, linked, linked, linked, linked, hard, hard, hard, linked, linked, linked, hard, linked, linked, linked, linked, soft	linkedHard, linkedHard, linkedHard, linkedHard, hard, linkedSoft, linkedHard, linkedHard, linkedHard, hard, linkedHard, linkedSoft, linkedHard, linkedHard	linked, linked, linked, linked, hard, linked, linked, linked, linked, hard, linked, linked, linked, linked	linkedHard, hard, hard, hard, linkedHard, linkedHard, linkedHard, linkedHard	linked, hard, hard, hard, linked, linked, linked, linked	#N/A	#N/A	#N/A	#N/A	linkedHard, linkedHard, linkedHard, linkedHard, linkedHard	linked, linked, linked, linked, linked	neutral, linkedSoft, linkedSoft, linkedSoft, linkedSoft, linkedSoft, neutral, soft, soft, linkedSoft, linkedSoft, soft, neutral, neutral, neutral, linkedSoft, linkedSoft, linkedSoft, neutral, linkedSoft, neutral, soft, linkedSoft, linkedSoft, linkedSoft, neutral, soft, neutral, linkedSoft	neutral, linked, linked, linked, linked, linked, neutral, soft, soft, linked, linked, soft, neutral, neutral, neutral, linked, linked, linked, neutral, linked, neutral, soft, linked, linked, linked, neutral, soft, neutral, linked	linkedSoft, linkedSoft, linkedSoft, linkedSoft, linkedSoft, linkedSoft, linkedSoft, linkedSoft, linkedSoft, linkedSoft, linkedSoft, linkedSoft, linkedSoft, linkedSoft, linkedSoft, linkedSoft, linkedSoft, linkedSoft, linkedSoft, linkedSoft, linkedSoft, linkedSoft, linkedSoft, linkedSoft, linkedSoft, linkedSoft, linkedSoft, linkedSoft, linkedSoft	linked, linked, linked, linked, linked, linked, linked, linked, linked, linked, linked, linked, linked, linked, linked, linked, linked, linked, linked, linked, linked, linked, linked, linked, linked, linked, linked, linked, linked	linkedSoft, soft, linkedSoft, linkedSoft, linkedSoft, linkedSoft, linkedSoft, linkedSoft, linkedSoft, linkedSoft, linkedSoft, linkedSoft, linkedSoft, linkedSoft, linkedSoft, linkedSoft, neutral, neutral, linkedSoft, linkedSoft, linkedSoft, linkedSoft, soft, linkedSoft, neutral, linkedSoft, neutral, linkedSoft, linkedSoft, neutral, linkedSoft, linkedSoft, linkedSoft, linkedSoft, neutral, linkedSoft, linkedSoft, linkedSoft, linkedSoft, linkedSoft	linked, soft, linked, linked, linked, linked, linked, linked, linked, linked, linked, linked, linked, linked, linked, linked, neutral, neutral, linked, linked, linked, linked, soft, linked, neutral, linked, neutral, linked, linked, neutral, linked, linked, linked, linked, neutral, linked, linked, linked, linked, linked	linkedSoft, soft, linkedSoft, neutral, neutral, neutral, neutral, soft, neutral, neutral, linkedSoft, soft, neutral, neutral, linkedSoft, neutral, linkedSoft, neutral, linkedSoft, neutral, neutral, neutral, neutral, neutral, neutral, linkedSoft, linkedSoft, soft, soft	linked, soft, linked, neutral, neutral, neutral, neutral, soft, neutral, neutral, linked, soft, neutral, neutral, linked, neutral, linked, neutral, linked, neutral, neutral, neutral, neutral, neutral, neutral, linked, linked, soft, soft
				ENSAMXG00000040531	NW_019170547.1	44023511	44028533	NA	NA		na	na	na	.	.	.	.	.	.	.	.	.	.																								0							0							0							0							0							0				0				0				0				0				0				0																					#N/A	#N/A	#N/A	#N/A	#N/A	#N/A	#N/A	#N/A	#N/A	#N/A	#N/A	#N/A	#N/A	#N/A	#N/A	#N/A	#N/A	#N/A	neutral, neutral	neutral, neutral	#N/A	#N/A
			zgc:86764	ENSAMXG00000000267	NW_019170548.1	34967	49867	GO:0008017;GO:0000226	microtubule binding;microtubule cytoskeleton organization	protein regulator of cytokinesis 1-like [Source:NCBI gene;Acc:103035917]	na	na	na	.	.	.	.	.	.	.	.	.	.		0.662544	0.707032	0.713088	0.00410464	0.10648	1409	6	0.711	0.49407	0.629811	0.673582	4.19742e-08	0.235626	1409	157	0.935	0.000248403	0	0.15	0	1406	1409	0.206	0.0010336	0	1	1	1404	1409	0.468	0.00114256	0	0.55	0	1403	1409	0.546	1.97145e-05	0	0.0277778	0	1408	1409	0.226	0.000944222	0	0.552632	0	1403	1409	0.558	0.000924508	0	0.552632	0	1404	1409	0.374	0.000228677	0	0.15035	0.222	0.00101082	0	0.15035	0.503	0.000896984	0	0.490969	0.531	0	0	0	0	0.000844222	0	0.537037	0.596	0.000786521	0	0.506243	0.371	1409	0.000451982	0.268421	0.271	1409	0.000977327	0.507824	0.8	1409	0.000536987	0.304233	0.543	1409	3.94291e-05	0.0555556	0.355	1409	0	0	0	linkedHard, hard, linkedHard, linkedHard	linked, hard, linked, linked	linkedHard, linkedHard, linkedHard, linkedHard	linked, linked, linked, linked	#N/A	#N/A	#N/A	#N/A	#N/A	#N/A	#N/A	#N/A	#N/A	#N/A	soft, linkedSoft, neutral, soft	soft, linked, neutral, soft	linkedSoft, linkedSoft, linkedSoft, linkedHard	linked, linked, linked, linked	linkedSoft, linkedSoft, linkedSoft, linkedSoft	linked, linked, linked, linked	neutral, linkedSoft, neutral, neutral	neutral, linked, neutral, neutral
			slc26a1	ENSAMXG00000041968	NW_019170548.1	58570	70751	GO:0008271;GO:0008272;GO:0015116;GO:0016020;GO:0016021;GO:0055085;GO:0005887;GO:0098656;GO:0006821;GO:1902476;GO:0015297;GO:1902358;GO:0015108;GO:0015301;GO:0019531;GO:0019532	secondary active sulfate transmembrane transporter activity;sulfate transport;sulfate transmembrane transporter activity;membrane;integral component of membrane;transmembrane transport;integral component of plasma membrane;anion transmembrane transport;chloride transport;chloride transmembrane transport;antiporter activity;sulfate transmembrane transport;chloride transmembrane transporter activity;anion:anion antiporter activity;oxalate transmembrane transporter activity;oxalate transport	sulfate anion transporter 1-like [Source:NCBI gene;Acc:103035611]	na	abnormal digestive system physiology;abnormal liver physiology;abnormal mineral level;abnormal vesicle-mediated transport;hepatic necrosis;hyposulfatemia;increased circulating alanine transaminase level;increased circulating calcium level;increased physiological sensitivity to xenobiotic;increased urine calcium level;increased urine sulfate level;kidney inflammation;nephrolithiasis	na	.	.	.	.	.	.	.	.	Yes	.		0.489565	0.511417	0.713255	0.00157252	0.212955	1115	38	0.807	0.541434	0.647839	0.673739	4.07893e-05	0.192586	1115	75	0.844	0.00125561	0	0.65	0	1111	1115	0.455	0.00152216	0	0.972222	0	1112	1115	0.597	0.000891933	0	0.573077	0	1110	1115	0.471	0.0016744	0	0.972222	0	1113	1115	0.537	0.00174763	0	0.948611	0	1110	1115	0.725	0.000156951	0	0.05	0	1110	1115	0.258	0.00127868	0	0.686975	0.489	0.00134126	0	0.686975	0.594	0.000752406	0	0.56981	0.484	0.00165866	0	0.968826	0.557	0.00166644	0	0.944513	0.763	2.88099e-05	0	0.0160183	0.257	1115	0.00114232	0.505263	0.525	1115	0.000309302	0.0974359	0.546	1115	0.000834952	0.507692	0.688	1115	0.00022333	0.193457	0.568	1115	0	0	0	hard, linkedHard, linkedHard	hard, linked, linked	hard, hard, linkedHard	hard, hard, linked	hard, linkedHard, linkedHard	hard, linked, linked	linkedHard, linkedHard, hard	linked, linked, hard	hard, linkedHard, linkedHard	hard, linked, linked	#N/A	#N/A	#N/A	#N/A	soft, neutral, neutral	soft, neutral, neutral	linkedSoft, linkedSoft, hard	linked, linked, hard	linkedSoft, linkedSoft, linkedSoft	linked, linked, linked	neutral, soft, neutral	neutral, soft, neutral
			rbp4l	ENSAMXG00000000279	NW_019170548.1	83188	111695	GO:0005501;GO:0034632;GO:0034633;GO:0060041;GO:0019841	retinoid binding;retinol transmembrane transporter activity;retinol transport;retina development in camera-type eye;retinol binding	retinol binding protein 4, like [Source:ZFIN;Acc:ZDB-GENE-030131-7591]	cell death increased occurrence;cell population proliferation increased occurrence;eye decreased size;optomotor response disrupted;retina development in camera-type eye disrupted;retina layer formation disrupted	na	na	Yes	.	.	.	.	.	.	.	.	.		0.585254	0.600849	0.703403	0.226005	0.0966631	583	0	0	0.530336	0.544125	0.646874	0.284125	0.0861327	583	0	0	0.00171527	0	0.6	0	581	583	0.573	0.00168123	0	0.944444	0	581	583	0.636	0.00173364	0	0.975	0	581	583	0.696	0.00161997	0	0.944444	0	582	583	0.525	0.00013341	0	0.0777778	0	582	583	0.292	0.00167238	0	0.975	0	582	583	0.539	0.00179889	0	0.634262	0.619	0.00161751	0	0.634262	0.663	0.00168479	0	0.968908	0.744	0.00160516	0	0.935806	0.544	0	0	0	0	0.00166499	0	0.970689	0.569	583	0.00173332	0.505263	0.706	583	8.57633e-05	0.05	0.354	583	0.000122519	0.0714286	0.312	583	0.000185141	0.107937	0.531	583	0	0	0	linkedHard, linkedHard, linkedHard, linkedHard, linkedHard, linkedHard	linked, linked, linked, linked, linked, linked	linkedHard, linkedHard, linkedHard, linkedHard, linkedHard, linkedHard	linked, linked, linked, linked, linked, linked	linkedHard, linkedHard, linkedHard, linkedHard, linkedHard, linkedHard	linked, linked, linked, linked, linked, linked	linkedHard, linkedHard	linked, linked	#N/A	#N/A	#N/A	#N/A	#N/A	#N/A	linkedSoft, neutral, linkedHard, neutral, linkedSoft, linkedSoft	linked, neutral, linked, neutral, linked, linked	linkedSoft, linkedHard, linkedSoft, linkedSoft, linkedSoft, linkedSoft	linked, linked, linked, linked, linked, linked	linkedSoft, linkedSoft, linkedSoft, linkedSoft, neutral, linkedSoft	linked, linked, linked, linked, neutral, linked	linkedSoft, linkedSoft, linkedSoft, linkedHard, linkedSoft, linkedSoft	linked, linked, linked, linked, linked, linked
			pde6b	ENSAMXG00000000290	NW_019170548.1	102163	133208	GO:0016787;GO:0046872;GO:0007165;GO:0004114;GO:0008081;GO:0005515	hydrolase activity;metal ion binding;signal transduction;"3',5'-cyclic-nucleotide phosphodiesterase activity";phosphoric diester hydrolase activity;protein binding	phosphodiesterase 6B, cGMP-specific, rod, beta [Source:ZFIN;Acc:ZDB-GENE-090421-2]	na	abnormal behavior;abnormal body weight;abnormal cone electrophysiology;abnormal eye electrophysiology;abnormal eye size;abnormal heart morphology;abnormal heart morphology;abnormal locomotor activationabnormal Muller cell morphology;abnormal ocular fundus morphology;abnormal optic disk morphology;abnormal photoreceptor outer segment morphology;abnormal retina morphology;abnormal retinal blood vessel morphology;abnormal retinal outer nuclear layer morphology;abnormal retinal rod cell morphology;abnormal retinal vasculature morphology;abnormal rod electrophysiology;abnormal tidal volume;abnormal whole-body plethysmography;absent photoreceptor outer segment;absent retinal rod cells;blindness;decreased body weight;decreased circulating amylase level;decreased circulating triglyceride level;decreased retinal photoreceptor cell number;decreased total retina thickness;decreased visual acuity;enlarged heart;enlarged heart;hyperactivity;hyperactivity;hypoactivity;impaired pupillary reflex;increased blood uric acid level;increased cellular hemoglobin content;increased circulating potassium level;increased mean corpuscular hemoglobin concentration;increased mean corpuscular volume;macrophthalmia;retinal degeneration;retinal outer nuclear layer degeneration;retinal photoreceptor degeneration;retinal rod cell degeneration;thin retinal outer nuclear layer	na	Yes	.	.	.	.	Yes	.	Yes	Yes	.		0.544683	0.657595	0.712329	2.66093e-05	0.221487	1525	121	0.931	0.557883	0.605267	0.673746	0.0754445	0.142075	1525	0	0	0.00121546	0	0.7	0	1518	1525	0.444	0.000613761	0	0.53373	0	1520	1525	0.356	0.000532787	0	0.533929	0	1521	1525	0.357	0.00144432	0	0.973684	0	1520	1525	0.487	0.000271834	0	0.184211	0	1520	1525	0.366	0.00137002	0	1	1	1521	1525	0.472	0.00117796	0	0.738268	0.462	0.000363269	0	0.738268	0.323	0.00047282	0	0.516534	0.386	0.00136367	0	0.969787	0.491	0.000150184	0	0.16346	0.402	0.00132378	0	1	0.491	1525	0.00144607	0.521053	0.628	1525	0.000153846	0.184615	0.425	1525	0.000558591	0.515873	0.554	1525	0.000340513	0.308677	0.654	1525	4.68384e-05	0.0714286	0.637	linkedHard, linkedHard, hard, hard, linkedHard, linkedHard, hard, linkedSoft	linked, linked, hard, hard, linked, linked, hard, linked	hard, hard, hard, linkedHard, linkedHard, linkedHard, linkedHard, linkedHard	hard, hard, hard, linked, linked, linked, linked, linked	linkedHard, hard, linkedHard, linkedHard, linkedHard, hard, linkedHard, hard	linked, hard, linked, linked, linked, hard, linked, hard	#N/A	#N/A	#N/A	#N/A	#N/A	#N/A	#N/A	#N/A	linkedHard, linkedSoft, soft, linkedSoft, soft, linkedSoft, linkedSoft, soft	linked, linked, soft, linked, soft, linked, linked, soft	linkedSoft, hard, linkedSoft, linkedSoft, hard, linkedSoft, linkedSoft, hard	linked, hard, linked, linked, hard, linked, linked, hard	linkedSoft, linkedSoft, linkedSoft, linkedSoft, linkedSoft, hard, hard, hard	linked, linked, linked, linked, linked, hard, hard, hard	soft, linkedSoft, linkedSoft, soft, linkedSoft, linkedSoft, soft, linkedSoft	soft, linked, linked, soft, linked, linked, soft, linked
				ENSAMXG00000000297	NW_019170548.1	135787	163898	GO:0005634;GO:0003723;GO:0005737	nucleus;RNA binding;cytoplasm	hyaluronan binding protein 4 [Source:NCBI gene;Acc:103037257]	na	na	na	.	.	.	.	.	.	.	.	.	.		0.488999	0.546446	0.677433	0.0205288	0.180202	740	8	0.719	0.494492	0.584393	0.671165	0.0354988	0.193636	740	17	0.717	0.00148649	0	0.45	0	732	740	0.514	0.00120656	0	0.821429	0	738	740	0.517	0.00249035	0	0.95	0	737	740	0.809	0	0	0	0	740	740	0	0.00128378	0	0.95	0	739	740	0.638	0.00128378	0	0.95	0	739	740	0.452	0.00133871	0	0.472366	0.504	0.00121019	0	0.472366	0.559	0.00249004	0	0.939961	0.856	0	0	0	0	0.00128037	0	0.947472	0.696	0.00127022	0	0.939961	0.477	740	0.00234709	0.521053	0.813	740	0.00013167	0.0974359	0.403	740	0.000597026	0.304233	0.576	740	0	0	0	740	0	0	0	linkedHard, linkedHard, linkedHard, linkedHard, linkedHard, linkedHard, linkedHard	linked, linked, linked, linked, linked, linked, linked	linkedHard, linkedHard, linkedHard, linkedHard, linkedHard, linkedHard, linkedHard	linked, linked, linked, linked, linked, linked, linked	linkedHard, linkedHard, linkedSoft, linkedHard, linkedSoft, linkedSoft, linkedSoft	linked, linked, linked, linked, linked, linked, linked	linkedHard, linkedHard, linkedHard, linkedHard	linked, linked, linked, linked	linkedHard	linked	#N/A	#N/A	#N/A	#N/A	linkedSoft, linkedSoft, linkedSoft, linkedSoft, linkedSoft, linkedSoft, linkedSoft	linked, linked, linked, linked, linked, linked, linked	hard, linkedSoft, linkedSoft, linkedSoft, linkedHard, linkedSoft, linkedHard	hard, linked, linked, linked, linked, linked, linked	linkedSoft, hard, hard, linkedSoft, linkedSoft, linkedSoft, linkedSoft	linked, hard, hard, linked, linked, linked, linked	linkedSoft, linkedSoft, linkedSoft, linkedSoft, linkedSoft, linkedSoft, linkedSoft	linked, linked, linked, linked, linked, linked, linked
			atp5mea	ENSAMXG00000037129	NW_019170548.1	137998	146011	GO:0005739;GO:0005743;GO:0016020;GO:0006811;GO:0015078;GO:0015986;GO:0000276;GO:0006754;GO:0045263	mitochondrion;mitochondrial inner membrane;membrane;ion transport;proton transmembrane transporter activity;ATP synthesis coupled proton transport;"mitochondrial proton-transporting ATP synthase complex, coupling factor F(o)";ATP biosynthetic process;"proton-transporting ATP synthase complex, coupling factor F(o)"	ATP synthase membrane subunit ea [Source:ZFIN;Acc:ZDB-GENE-070928-12]	na	na	na	.	.	.	.	.	.	.	.	.	.		0.446813	0.599143	0.66961	0.0210699	0.229352	188	14	0.741	0.521815	0.598185	0.648813	0.0378136	0.177427	188	5	0.678	0.00558511	0	0.8	0	186	188	0.928	0.000139978	0	0.0263158	0	187	188	0.225	0.000132979	0	0.025	0	187	188	0.229	0.0104983	0	1	1	186	188	0.972	0.000265957	0	0.05	0	187	188	0.363	0.0105053	0	1	1	186	188	0.974	0.00585584	0	0.82786	0.945	0	0	0.82786	0	0	0	0	0	0.0104776	0	1	0.978	0	0	0	0	0.0104824	0	1	0.981	188	0.00389138	0.394737	0.91	188	0.000265957	0.05	0.517	188	0	0	0	188	0.000279955	0.0526316	0.613	188	0	0	0	linkedHard, linkedHard	linked, linked	linkedHard, linkedHard	linked, linked	linkedHard, linkedHard	linked, linked	#N/A	#N/A	#N/A	#N/A	#N/A	#N/A	#N/A	#N/A	linkedSoft, linkedSoft	linked, linked	linkedHard, linkedSoft	linked, linked	linkedSoft, linkedSoft	linked, linked	linkedSoft, linkedSoft	linked, linked
			hspb11	ENSAMXG00000025376	NW_019170548.1	148958	150671	NA	NA	heat shock protein, alpha-crystallin-related, b11 [Source:NCBI gene;Acc:796767]	myosin filament part_of slow muscle cell disorganized;skeletal muscle refractivity	abnormal anxiety-related response;abnormal behavior;abnormal behavior;abnormal vocalization;decreased bone mineral content;decreased bone mineral content;decreased lean body mass;increased bone mineral content;increased total body fat amount	na	.	.	.	.	.	Yes	.	.	Yes	.		0.496988	0.502506	0.712644	0.159172	0.168445	537	0	0	0.437305	0.537106	0.666191	0.0273733	0.241841	537	32	0.757	0.0028199	0	0.964286	0	535	537	0.777	0.00357738	0	0.973684	0	534	537	0.865	0.00363128	0	0.975	0	534	537	0.888	0.00713726	0	0.973684	0	533	537	0.948	0.000411644	0	0.121053	0	534	537	0.412	0.00719606	0	0.975	0	533	537	0.947	0.00287494	0	0.956765	0.802	0.00349679	0	0.956765	0.884	0.00356303	0	0.969825	0.92	0.00710479	0	0.969787	0.955	0	0	0	0	0.00717243	0	0.970689	0.961	537	0.000970304	0.521053	0.462	537	0.000367665	0.0974359	0.583	537	0	0	0	537	0.000474159	0.14936	0.722	537	0.000133014	0.0714286	0.776	linkedHard	linked	linkedHard	linked	linkedSoft	linked	linkedHard	linked	#N/A	#N/A	#N/A	#N/A	#N/A	#N/A	linkedSoft	linked	linkedSoft	linked	linkedSoft	linked	linkedSoft	linked
			efna5a	ENSAMXG00000029244	NW_019170548.1	317212	428791	GO:0016020;GO:0046875;GO:0048013;GO:0031225	membrane;ephrin receptor binding;ephrin receptor signaling pathway;anchored component of membrane	ephrin-A5-like [Source:NCBI gene;Acc:103028810]	na	abnormal anxiety-related response;abnormal behavior;abnormal behavior;abnormal brain size;abnormal cephalic neural fold morphology;abnormal locomotor activationabnormal neural tube closure;abnormal neuronal migrationabnormal sensory neuron innervation patternanencephaly;cleft palate;enlarged adrenal glands;enlarged adrenal glands;enlarged kidney;enlarged kidney;enlarged uterus;enlarged uterus;hydrometra;hydrometra;hyperactivity;hyperactivity;hypoactivity;incomplete rostral neuropore closure;increased fasting circulating glucose level;increased thigmotaxis;male infertility;male infertility;polycystic kidney;polycystic kidney;postnatal lethality	na	.	.	.	.	Yes	Yes	.	.	.	.		0.548171	0.629115	0.68507	0.0543262	0.152101	602	0	0	0.602069	0.66467	0.67363	0.171242	0.0986585	602	0	0	0.00274086	0	0.95	0	598	602	0.767	0.000156121	0	0.093985	0	601	602	0.23	0.000118652	0	0.0714286	0	601	602	0.224	0.00170484	0	1	1	600	602	0.544	4.37139e-05	0	0.0263158	0	601	602	0.22	0.00166113	0	1	1	601	602	0.537	0.00275119	0	0.957929	0.787	0	0	0.957929	0	9.67551e-05	0	0.0582466	0.26	0.00166389	0	1	0.559	2.30229e-06	0	0.00138598	0.279	0.00166113	0	1	0.568	602	0.0018797	0.505263	0.738	602	0	0	0	602	0.000228515	0.137566	0.368	602	8.74279e-05	0.0526316	0.417	602	0	0	0	linkedHard, linkedHard, linkedHard, linkedHard, linkedHard, linkedHard, linkedHard, linkedHard, linkedHard, hard, hard, linkedHard, linkedHard, linkedHard, linkedHard, linkedHard, hard, linkedHard, hard, linkedHard, linkedHard, linkedHard, hard, linkedHard	linked, linked, linked, linked, linked, linked, linked, linked, linked, hard, hard, linked, linked, linked, linked, linked, hard, linked, hard, linked, linked, linked, hard, linked	linkedSoft, linkedSoft, linkedHard, linkedHard, linkedSoft, linkedSoft, linkedHard, linkedHard, linkedHard, linkedHard, hard, soft, linkedHard, linkedHard, neutral, soft, neutral, linkedHard, linkedHard, neutral, linkedHard, linkedHard, linkedHard, soft	linked, linked, linked, linked, linked, linked, linked, linked, linked, linked, hard, soft, linked, linked, neutral, soft, neutral, linked, linked, neutral, linked, linked, linked, soft	linkedSoft, linkedSoft, linkedSoft, linkedHard, linkedSoft, linkedHard, linkedSoft, linkedSoft, soft, linkedSoft, linkedSoft, soft, soft, linkedHard, soft, linkedSoft, linkedSoft, linkedHard, linkedHard, linkedSoft	linked, linked, linked, linked, linked, linked, linked, linked, soft, linked, linked, soft, soft, linked, soft, linked, linked, linked, linked, linked	linkedHard, linkedHard, linkedHard, hard, linkedHard, hard, linkedHard, linkedHard, linkedHard, linkedHard, linkedHard, linkedHard, linkedHard, linkedHard, linkedHard, linkedHard, linkedHard, linkedHard, linkedHard, linkedHard, linkedHard, linkedHard, linkedHard, linkedHard	linked, linked, linked, hard, linked, hard, linked, linked, linked, linked, linked, linked, linked, linked, linked, linked, linked, linked, linked, linked, linked, linked, linked, linked	linkedSoft, soft, linkedHard, linkedHard, linkedHard, linkedHard, linkedHard, linkedHard, linkedHard, linkedHard, linkedHard, hard	linked, soft, linked, linked, linked, linked, linked, linked, linked, linked, linked, hard	linkedHard, linkedSoft	linked, linked	linkedHard, linkedHard, linkedHard, linkedHard, linkedHard	linked, linked, linked, linked, linked	linkedSoft, linkedSoft, soft, soft, soft, linkedSoft, neutral, linkedHard, linkedSoft, linkedSoft, linkedSoft, linkedSoft, linkedSoft, linkedSoft, soft, soft, linkedSoft, linkedHard, neutral, neutral, linkedSoft, linkedHard, linkedSoft, linkedHard	linked, linked, soft, soft, soft, linked, neutral, linked, linked, linked, linked, linked, linked, linked, soft, soft, linked, linked, neutral, neutral, linked, linked, linked, linked	linkedSoft, linkedSoft, linkedSoft, linkedSoft, hard, linkedSoft, linkedHard, linkedSoft, hard, linkedHard, linkedSoft, linkedSoft, linkedSoft, linkedSoft, hard, linkedHard, linkedSoft, linkedSoft, linkedSoft, linkedSoft, linkedSoft, linkedSoft, linkedSoft, linkedSoft	linked, linked, linked, linked, hard, linked, linked, linked, hard, linked, linked, linked, linked, linked, hard, linked, linked, linked, linked, linked, linked, linked, linked, linked	linkedSoft, linkedSoft, linkedSoft, linkedSoft, linkedSoft, linkedSoft, linkedSoft, linkedSoft, linkedSoft, linkedSoft, linkedSoft, linkedSoft, hard, hard, linkedSoft, linkedSoft, linkedSoft, linkedSoft, linkedSoft, linkedSoft, linkedSoft, linkedSoft, linkedSoft, linkedSoft	linked, linked, linked, linked, linked, linked, linked, linked, linked, linked, linked, linked, hard, hard, linked, linked, linked, linked, linked, linked, linked, linked, linked, linked	linkedSoft, linkedSoft, soft, neutral, neutral, linkedSoft, neutral, linkedSoft, neutral, soft, linkedSoft, neutral, linkedSoft, soft, linkedSoft, linkedSoft, neutral, linkedSoft, neutral, linkedSoft, linkedSoft, neutral, neutral, neutral	linked, linked, soft, neutral, neutral, linked, neutral, linked, neutral, soft, linked, neutral, linked, soft, linked, linked, neutral, linked, neutral, linked, linked, neutral, neutral, neutral
			gadd45gb.1	ENSAMXG00000009080	NW_019170548.1	542656	544500	GO:0005634;GO:0051726	nucleus;regulation of cell cycle	growth arrest and DNA damage-inducible protein GADD45 gamma-like [Source:NCBI gene;Acc:103039224]	na	abnormal brown adipose tissue physiology;abnormal cell physiology;abnormal NK cell physiology;abnormal ovarian follicle number;abnormal ovary morphology;abnormal T-helper 1 cell differentiationabnormal T-helper 1 physiology;abnormal testis development;abnormal type IV hypersensitivity reactionabsent testis cords;decreased core body temperature;decreased interferon-gamma secretion;impaired adaptive thermogenesis;infertility;ovary cysts;primary sex reversal;secondary sex reversal;small ovary	na	.	.	.	.	.	.	.	.	Yes	.		0.681246	0.698026	0.710476	0.595976	0.0326317	320	0	0	0.655735	0.668061	0.673722	0.587407	0.0222399	320	0	0	0.00147917	0	0.173333	0	316	320	0.512	0.00164474	0	0.5	0	318	320	0.627	0.00132813	0	0.25	0	318	320	0.597	0.00174342	0	0.5	0	318	320	0.551	0.00219161	0	0.5	0	317	320	0.787	0.00143229	0	0.25	0	317	320	0.485	0.000972694	0	0.15035	0.408	0.0014628	0	0.15035	0.624	0.00104827	0	0.20413	0.58	0.00148747	0	0.474504	0.518	0.000845647	0	0.15372	0.596	0.00111227	0	0.209909	0.441	320	0.00258224	0.268421	0.839	320	0.0021274	0.384615	0.911	320	0	0	0	320	0.00177162	0.514286	0.916	320	0.000208333	0.0666667	0.826	linkedHard	linked	neutral	neutral	#N/A	#N/A	linkedHard	linked	#N/A	#N/A	#N/A	#N/A	#N/A	#N/A	linkedSoft	linked	linkedSoft	linked	linkedSoft	linked	linkedSoft	linked
			si:ch211-22d5.2	ENSAMXG00000039927	NW_019170548.1	553365	559313	GO:0000166;GO:0005524;GO:0004672;GO:0004674;GO:0006468	nucleotide binding;ATP binding;protein kinase activity;protein serine/threonine kinase activity;protein phosphorylation	serine/threonine-protein kinase NIM1-like [Source:NCBI gene;Acc:103038601]	na	na;abnormal auditory brainstem response;abnormal behavior;abnormal sperm axoneme morphology;abnormal sperm midpiece morphology;abnormal sperm principal piece morphology;decreased activated sperm motility;decreased litter size;decreased threshold for auditory brainstem response;iris synechia;iris synechia;reduced male fertility;abnormal body length;decreased body length;decreased body length	na;na;na	.	.	.	Yes	Yes	Yes	.	.	.	.		0.653199	0.702672	0.71323	0.336505	0.0975289	1106	0	0	0.590112	0.639667	0.670427	0.095184	0.112011	1106	0	0	0.000759494	0	0.45	0	1102	1106	0.326	0.000161457	0	0.107143	0	1104	1106	0.232	0.000297081	0	0.107143	0	1102	1106	0.285	0.000964436	0	1	1	1104	1106	0.382	0.000135624	0	0.1	0	1104	1106	0.293	0.00100964	0	0.95	0	1103	1106	0.392	0.000569595	0	0.475	0.304	8.25246e-05	0	0.475	0.249	0.000164298	0	0.0815039	0.283	0.000942068	0	1	0.398	8.90992e-05	0	0.0760554	0.37	0.000954473	0	0.941632	0.407	1106	0.0010374	0.521053	0.486	1106	0.000255019	0.184615	0.51	1106	0.000303778	0.198413	0.41	1106	0	0	0	1106	0.000116398	0.128736	0.758	linkedHard, linkedHard	linked, linked	neutral, neutral	neutral, neutral	#N/A	#N/A	linkedHard, linkedHard	linked, linked	#N/A	#N/A	linkedSoft	linked	#N/A	#N/A	linkedHard, linkedSoft	linked, linked	linkedHard, linkedSoft	linked, linked	linkedSoft, linkedSoft	linked, linked	neutral, neutral	neutral, neutral
				ENSAMXG00000033771	NW_019170548.1	561412	568980	NA	NA	coiled-coil domain containing 152 [Source:NCBI gene;Acc:103028488]	na	na	na	.	.	.	.	.	.	.	.	.	.		0.459333	0.521541	0.695593	0.000406556	0.223389	517	50	0.834	0.501861	0.572004	0.673423	0.0998668	0.167453	517	0	0	0.00286912	0	0.933333	0	512	517	0.783	0.00181789	0	0.93985	0	516	517	0.664	0.00176844	0	0.639286	0	515	517	0.703	0.00368862	0	0.973684	0	515	517	0.833	0.00122417	0	0.357895	0	515	517	0.624	0.00359446	0	0.933333	0	514	517	0.828	0.00275073	0	0.917854	0.787	0.00180942	0	0.917854	0.704	0.00143887	0	0.539442	0.692	0.00369203	0	0.969787	0.85	0.00096242	0	0.259644	0.627	0.00337394	0	0.93899	0.832	517	0.00167973	0.478947	0.693	517	0.0016937	0.466667	0.886	517	0.00013816	0.0714286	0.32	517	0.000101802	0.0526316	0.435	517	0.000249006	0.128736	0.843	linkedHard, linkedHard, linkedHard	linked, linked, linked	linkedSoft, neutral, neutral	linked, neutral, neutral	#N/A	#N/A	linkedHard, linkedHard, linkedHard	linked, linked, linked	#N/A	#N/A	#N/A	#N/A	#N/A	#N/A	linkedSoft, linkedHard, linkedSoft	linked, linked, linked	hard, linkedHard, linkedSoft	hard, linked, linked	linkedSoft, linkedSoft, linkedSoft	linked, linked, linked	linkedSoft, neutral, neutral	linked, neutral, neutral
			ghrb	ENSAMXG00000030540	NW_019170548.1	566830	587301	GO:0016020;GO:0016021;GO:0005515	membrane;integral component of membrane;protein binding	growth hormone receptor-like [Source:NCBI gene;Acc:103038295]	na	abnormal lymphocyte physiology;abnormal skin colorationabnormal skin coloration;decreased circulating interferon-gamma level;decreased interferon-gamma secretion;decreased total body fat amount;decreased total body fat amount;increased bone mineral content;increased lean body mass;increased lean body mass;abnormal T-helper 1 physiology;decreased circulating interferon-gamma level;decreased interferon-gamma secretion;decreased susceptibility to bacterial infection;decreased susceptibility to experimental autoimmune uveoretinitis;hepatic necrosis;increased circulating alanine transaminase level;increased circulating interferon-gamma level;increased circulating interleukin-1 beta level;increased circulating interleukin-12 level;increased circulating interleukin-4 level;increased circulating interleukin-6 level;increased circulating tumor necrosis factor level;increased interferon-gamma secretion;increased interleukin-4 secretion;increased lymphocyte cell number;increased sensitivity to xenobiotic induced morbidity/mortality;increased susceptibility to bacterial infection;increased susceptibility to induced arthritis;increased susceptibility to injury;increased susceptibility to parasitic infection;increased T cell proliferationabnormal nitric oxide homeostasis;abnormal response to infectionabnormal T-helper 2 physiology;abnormal thymus development;decreased airway responsiveness;decreased IgE level;decreased susceptibility to parasitic infection;impaired myelopoiesis;increased CD4-positive alpha beta T cell number;increased circulating interleukin-5 level;increased eosinophil cell number;increased IgA level;increased IgG1 level;increased IgG3 level;increased T-helper 2 cell number;abnormal common myeloid progenitor cell morphology;abnormal definitive hematopoiesis;abnormal erythroid progenitor cell morphology;abnormal megakaryocyte progenitor cell morphology;adipose tissue inflammationanemia;decreased erythrocyte cell number;decreased hematocrit;decreased liver glycogen level;decreased megakaryocyte cell number;hepatic steatosis;impaired glucose tolerance;increased circulating cholesterol level;increased circulating free fatty acid level;increased circulating glucose level;increased circulating insulin level;increased circulating interleukin-10 level;increased circulating leptin level;increased circulating triglyceride level;increased circulating tumor necrosis factor level;increased epididymal fat pad weight;increased food intake;increased inflammatory response;increased liver cholesterol level;increased liver triglyceride level;increased liver weight;increased pancreatic beta cell number;increased subcutaneous adipose tissue amount;increased susceptibility to diet-induced obesity;insulin resistance;thrombocytopenia;abnormal CD4-positive alpha-beta T cell physiology;abnormal circulating free fatty acids level;abnormal circulating serum albumin level;abnormal circulating serum amyloid protein level;abnormal inflammatory response;abnormal wound healing;decreased circulating glucose level;decreased circulating glucose level;decreased circulating interleukin-1 beta level;decreased circulating tumor necrosis factor level;decreased hepatocyte proliferation;decreased incidence of tumors by chemical induction;decreased susceptibility to parasitic infection;decreased susceptibility to parasitic infection induced morbidity/mortality;decreased tumor growth/size;increased circulating aspartate transaminase level;increased hepatocyte apoptosis;increased red blood cell distribution width;increased red blood cell distribution width;liver inflammation;no abnormal phenotype detected;abnormal alpha-beta intraepithelial T cell morphology;abnormal B cell number;abnormal basophil physiology;abnormal CD4-positive alpha beta T cell morphology;abnormal cecum morphology;abnormal cell-mediated immunity;abnormal class switch recombinationabnormal decidua basalis morphology;abnormal dendritic cell physiology;abnormal estrous cycle;abnormal gamma-delta T cell differentiationabnormal gut-associated lymphoid tissue morphology;abnormal hematopoietic system morphology/development;abnormal immune serum protein physiology;abnormal immune system cell morphology;abnormal immune system organ morphology;abnormal immunoglobulin level;abnormal leukocyte morphology;abnormal lymphocyte morphology;abnormal mast cell physiology;abnormal maternal decidual layer morphology;abnormal mesenteric lymph node morphology;abnormal myelopoiesis;abnormal placenta metrial gland morphology;abnormal proerythroblast morphology;abnormal splenic cell ratio;abnormal thymocyte activationabsent gamma-delta intraepithelial T cell;absent gamma-delta T cells;absent NK cells;absent Peyer's patches;absent spleen germinal center;absent spleen white pulp;absent uterine NK cells;arrested B cell differentiation;cecum inflammation;decreased CD8-positive alpha-beta T cell number;decreased double-negative T cell number;decreased double-positive T cell number;decreased IgE level;decreased IgG level;decreased IgG3 level;decreased IgM level;decreased immature B cell number;decreased immunoglobulin level;decreased interferon-gamma secretion;decreased interleukin-2 secretion;decreased interleukin-4 secretion;decreased lymphocyte cell number;decreased mature B cell number;decreased myeloid dendritic cell number;decreased plasma cell number;decreased pre-B cell number;decreased single-positive T cell number;decreased spleen white pulp amount;decreased T cell number;decreased T cell proliferation;decreased thymocyte number;enlarged Peyer's patches;enlarged spleen;impaired natural killer cell mediated cytotoxicity;increased macrophage cell number;increased megakaryocyte cell number;increased monocyte cell number;increased neutrophil cell number;no abnormal phenotype detected;prolonged diestrus;prolonged estrous cycle;prolonged metestrus;small lymph nodes;small thymus;small thymus cortex;spleen hyperplasia;spleen hypoplasia;thymus cortex hypoplasia;thymus hyperplasia;thymus hypoplasia;abnormal cytokine secretionabnormal lymphopoiesis;abnormal startle reflex;abnormal T cell proliferation;colitis;decreased B cell number;decreased immunoglobulin level;decreased single-positive T cell number;decreased splenocyte proliferation;increased sensitivity to xenobiotic induced morbidity/mortality;lung inflammation;respiratory system inflammationabnormal CD4-positive alpha-beta T cell physiology;abnormal CD4-positive T cell differentiationabnormal circulating interleukin level;abnormal mean corpuscular hemoglobinabnormal response/metabolism to endogenous compounds;decreased interleukin-9 secretion;decreased physiological sensitivity to xenobiotic;decreased susceptibility to experimental autoimmune encephalomyelitis;decreased susceptibility to induced colitis;increased circulating interleukin-17 level;thrombocytopenia;abnormal artery morphology;abnormal avoidance learning behavior;abnormal blood homeostasis;abnormal body weight;abnormal bone ossificationabnormal chondrocyte morphology;abnormal circulating lipid level;abnormal compact bone morphology;abnormal epididymis weight;abnormal food intake;abnormal learning/memory/conditioning;abnormal long bone epiphyseal plate morphology;abnormal long bone epiphyseal plate proliferative zone;abnormal long bone hypertrophic chondrocyte zone;abnormal metestrus;abnormal ovarian follicle morphology;abnormal ovary physiology;abnormal seminal vesicle weight;abnormal skeleton development;abnormal spermatid morphology;abnormal spermatogenesis;abnormal testes secretionabnormal trabecular bone morphology;decreased activity of thyroid gland;decreased areal bone mineral density;decreased birth weight;decreased body length;decreased body size;decreased body temperature;decreased body weight;decreased bone mineral content;decreased brain weight;decreased circulating cholesterol level;decreased circulating estradiol level;decreased circulating glucagon level;decreased circulating glucose level;decreased circulating HDL cholesterol level;decreased circulating insulin level;decreased circulating insulin-like growth factor I level;decreased circulating LDL cholesterol level;decreased circulating luteinizing hormone level;decreased circulating testosterone level;decreased circulating thyroxine level;decreased circulating triglyceride level;decreased circulating triiodothyronine level;decreased circulating VLDL cholesterol level;decreased corpora lutea number;decreased epididymal fat pad weight;decreased epididymis weight;decreased fetal size;decreased fetal weight;decreased heart weight;decreased inguinal fat pad weight;decreased kidney weight;decreased lean body mass;decreased length of long bones;decreased litter size;decreased liver weight;decreased ovulation rate;decreased pancreatic beta cell mass;decreased pituitary gland weight;decreased prostate gland weight;decreased seminal vesicle weight;decreased spleen weight;decreased susceptibility to autoimmune diabetes;decreased systemic arterial systolic blood pressure;decreased testis weight;decreased triiodothyronine level;decreased width of hypertrophic chondrocyte zone;delayed balanopreputial separation;delayed endochondral bone ossification;delayed female fertility;delayed male fertility;delayed sexual maturation;delayed vaginal opening;extended life span;female infertility;fetal growth retardation;hyperglycemia;hypoglycemia;impaired embryo implantation;impaired luteinization;impaired ovarian folliculogenesis;increased abdominal fat pad weight;increased brain weight;increased circulating adiponectin level;increased circulating chloride level;increased circulating corticosterone level;increased circulating creatine kinase level;increased circulating growth hormone level;increased circulating leptin level;increased circulating prolactin level;increased circulating serum albumin level;increased food intake;increased insulin sensitivity;increased interscapular fat pad weight;increased percent body fat/body weight;increased placenta weight;increased retroperitoneal fat pad weight;increased total body fat amount;increased uterus weight;increased white adipose tissue amount;long gestation period;obese;perinatal lethality incomplete penetrance;postnatal growth retardation;postnatal lethality incomplete penetrance;prolonged diestrus;prolonged estrous cycle;proportional dwarf;reduced male fertility;short femur;short tibia;small kidney;small pancreatic islets;small spleen;na;abnormal decidua basalis morphology;abnormal decidua capsularis morphology;abnormal decidualizationabnormal fertility/fecundity;abnormal NK cell differentiationabnormal placenta development;abnormal placenta labyrinth morphology;abnormal spongiotrophoblast layer morphology;abnormal trophectoderm morphology;abnormal trophoblast layer morphology;abnormal uterine NK cell morphology;abnormal vascular development;decreased embryo size;decreased litter size;decreased trophoblast giant cell number;embryonic lethality during organogenesis complete penetrance;female infertility;impaired embryo implantation;increased trophoblast giant cell number;maternal effect;reduced female fertility;na;na	na;na;na;na;na;na;na;na;na;na;na;na;na	Yes	.	.	.	Yes	Yes	.	Yes	Yes	Yes		0.422453	0.579038	0.711003	0.00235977	0.272332	1243	131	0.94	0.433948	0.491795	0.664688	1.12938e-10	0.212706	1243	175	0.947	0.00241888	0	0.95	0	1234	1243	0.718	0.00130742	0	0.75	0	1238	1243	0.543	0.002359	0	0.75	0	1234	1243	0.796	0.00305313	0	1	2	1238	1243	0.771	0.00143212	0	0.383041	0	1236	1243	0.669	0.00364547	0	1	2	1234	1243	0.833	0.00212343	0	0.957929	0.689	0.00110329	0	0.957929	0.529	0.00195198	0	0.769312	0.791	0.00288552	0	1	0.769	0.000776021	0	0.245703	0.579	0.00320054	0	1	0.815	1243	0.00196892	0.442105	0.757	1243	0.00197359	0.430769	0.903	1243	0.00064329	0.388889	0.6	1243	0.00046614	0.412698	0.718	1243	0.000170611	0.128736	0.805	linkedHard, linkedHard, linkedHard, linkedHard, linkedHard	linked, linked, linked, linked, linked	neutral, linkedSoft, linkedSoft, neutral, neutral	neutral, linked, linked, neutral, neutral	#N/A	#N/A	linkedHard, linkedHard, linkedHard, linkedHard, hard	linked, linked, linked, linked, hard	linkedHard, linkedHard, linkedHard	linked, linked, linked	#N/A	#N/A	#N/A	#N/A	neutral, linkedSoft, linkedSoft, neutral, soft	neutral, linked, linked, neutral, soft	linkedSoft, hard, linkedSoft, hard, hard	linked, hard, linked, hard, hard	linkedSoft, linkedSoft, linkedSoft, linkedSoft, linkedSoft	linked, linked, linked, linked, linked	linkedSoft, neutral, neutral, neutral, linkedSoft	linked, neutral, neutral, neutral, linked
			oxct1b	ENSAMXG00000029696	NW_019170548.1	598617	624931	GO:0046952;GO:0008410;GO:0005739;GO:0016740;GO:0008260	ketone body catabolic process;CoA-transferase activity;mitochondrion;transferase activity;3-oxoacid CoA-transferase activity	succinyl-CoA:3-ketoacid coenzyme A transferase 1, mitochondrial-like [Source:NCBI gene;Acc:103028178]	na	abnormal autophagy;abnormal glucose homeostasis;abnormal muscle physiology;abnormal nervous system physiology;acidosis;decreased circulating lactate level;hypoglycemia;increased circulating ketone body level;neonatal lethality incomplete penetrance;na;na	na;na	.	.	.	.	.	.	.	.	.	.		0.544254	0.644905	0.711779	0.006325	0.211005	1314	37	0.804	0.489893	0.578759	0.668649	0.014669	0.195209	1314	59	0.818	0.00261289	0	1	1	1305	1314	0.75	0.000101567	0	0.107143	0	1312	1314	0.211	0.000975756	0	0.275	0	1307	1314	0.497	0.0022524	0	1	2	1310	1314	0.652	0.00090423	0	0.275	0	1308	1314	0.549	0.00274607	0	1	1	1306	1314	0.736	0.00261562	0	1	0.77	5.85959e-05	0	1	0.241	0.000678752	0	0.204453	0.458	0.00223701	0	1	0.672	0.000690055	0	0.237927	0.558	0.00251792	0	1	0.731	1314	0.00155411	0.521053	0.659	1314	0.00140596	0.408974	0.862	1314	0.000150999	0.198413	0.327	1314	4.00545e-05	0.0526316	0.355	1314	9.79726e-05	0.128736	0.733	linkedHard, linkedHard, hard, linkedHard, linkedHard, hard	linked, linked, hard, linked, linked, hard	linkedHard, linkedSoft, linkedSoft, linkedSoft, linkedSoft, soft	linked, linked, linked, linked, linked, soft	#N/A	#N/A	linkedHard, hard, linkedHard, linkedHard, linkedHard, linkedHard	linked, hard, linked, linked, linked, linked	soft, soft, linkedHard	soft, soft, linked	#N/A	#N/A	#N/A	#N/A	neutral, soft, linkedSoft, neutral, linkedSoft, linkedSoft	neutral, soft, linked, neutral, linked, linked	linkedSoft, linkedSoft, linkedSoft, linkedSoft, hard, linkedSoft	linked, linked, linked, linked, hard, linked	linkedSoft, linkedSoft, linkedSoft, linkedSoft, linkedSoft, linkedSoft	linked, linked, linked, linked, linked, linked	neutral, neutral, soft, neutral, neutral, neutral	neutral, neutral, soft, neutral, neutral, neutral
			c7b	ENSAMXG00000009027	NW_019170548.1	624926	644777	GO:0008061;GO:0005579;GO:0005576;GO:0006955;GO:0006956;GO:0002376;GO:0045087;GO:0019835;GO:0005515;GO:0006958	chitin binding;membrane attack complex;extracellular region;immune response;complement activation;immune system process;innate immune response;cytolysis;protein binding;"complement activation, classical pathway"	complement component C7-like [Source:NCBI gene;Acc:103037971]	na	abnormal behavioral response to light;abnormal lens morphology;abnormal lens morphology;abnormal locomotor activationabnormal locomotor behavior;abnormal sinus arrhythmia;cardiovascular system phenotype;cardiovascular system phenotype;decreased heart rate variability	na	Yes	.	.	.	.	Yes	.	Yes	.	.		0.446856	0.501799	0.712906	0.000373473	0.230257	1857	203	0.973	0.449387	0.603304	0.673736	0.000139542	0.257871	1857	288	0.98	0.00314216	0	0.95	0	1846	1857	0.811	0.00271782	0	1	1	1844	1857	0.8	0.00181588	0	0.95	0	1846	1857	0.712	0.00375177	0	1	2	1847	1857	0.838	0.0016814	0	0.973684	0	1845	1857	0.714	0.00311226	0	1	1	1847	1857	0.782	0.00314941	0	0.956172	0.829	0.00261122	0	0.956172	0.819	0.00138591	0	0.939961	0.678	0.00367564	0	1	0.849	0.0014027	0	0.973667	0.72	0.00291637	0	1	0.784	1857	0.0017969	0.478947	0.72	1857	0.00100498	0.501282	0.806	1857	0.000465848	0.253968	0.504	1857	0.000225206	0.102418	0.57	1857	0.000110265	0.0714286	0.75	linkedHard, linkedHard, linkedHard, linkedHard, linkedHard	linked, linked, linked, linked, linked	linkedHard, linkedHard, linkedSoft, hard, linkedHard	linked, linked, linked, hard, linked	#N/A	#N/A	linkedHard, linkedHard, linkedHard, linkedHard, hard	linked, linked, linked, linked, hard	#N/A	#N/A	#N/A	#N/A	#N/A	#N/A	linkedSoft, neutral, linkedSoft, neutral, linkedSoft	linked, neutral, linked, neutral, linked	linkedSoft, linkedSoft, linkedSoft, linkedSoft, linkedSoft	linked, linked, linked, linked, linked	linkedSoft, linkedSoft, linkedSoft, linkedSoft, linkedSoft	linked, linked, linked, linked, linked	neutral, neutral, neutral, neutral, neutral	neutral, neutral, neutral, neutral, neutral
			c6	ENSAMXG00000009003	NW_019170548.1	644902	670953	GO:0005579;GO:0006955;GO:0005576;GO:0002376;GO:0045087;GO:0019835;GO:0005515;GO:0006958	membrane attack complex;immune response;extracellular region;immune system process;innate immune response;cytolysis;protein binding;"complement activation, classical pathway"	complement C6 [Source:NCBI gene;Acc:103037650]	na;na	decreased susceptibility to injury	na	.	.	.	.	.	.	.	.	.	.		0.563621	0.677998	0.713235	0.0038587	0.212285	2055	103	0.914	0.451666	0.541426	0.670884	8.29882e-06	0.229623	2055	303	0.982	0.00160584	0	1	1	2043	2055	0.544	0.00161413	0	1	2	2047	2055	0.62	0.00154382	0	0.736842	0	2045	2055	0.654	0.00285355	0	1	3	2047	2055	0.746	0.00289068	0	1	2	2042	2055	0.849	0.00234153	0	0.975	0	2046	2055	0.672	0.00159605	0	1	0.57	0.00151165	0	1	0.638	0.00122694	0	0.694793	0.635	0.00281539	0	1	0.761	0.00261109	0	1	0.864	0.00214668	0	0.970689	0.666	2055	0.00152132	0.521053	0.65	2055	0.00152328	0.408974	0.872	2055	0.000214987	0.304233	0.36	2055	0.000227368	0.157143	0.571	2055	0	0	0	linkedHard, hard, linkedHard, hard, linkedHard, linkedHard	linked, hard, linked, hard, linked, linked	linkedSoft, linkedHard, linkedHard, linkedSoft, linkedSoft, linkedSoft	linked, linked, linked, linked, linked, linked	#N/A	#N/A	hard, linkedHard, hard, hard, linkedHard, hard	hard, linked, hard, hard, linked, hard	#N/A	#N/A	#N/A	#N/A	#N/A	#N/A	linkedSoft, neutral, neutral, linkedHard, linkedHard, linkedSoft	linked, neutral, neutral, linked, linked, linked	linkedSoft, linkedSoft, hard, linkedSoft, hard, linkedSoft	linked, linked, hard, linked, hard, linked	linkedSoft, linkedSoft, linkedSoft, linkedSoft, linkedSoft, linkedSoft	linked, linked, linked, linked, linked, linked	neutral, neutral, linkedSoft, linkedSoft, neutral, neutral	neutral, neutral, linked, linked, neutral, neutral
			rgs7bpb	ENSAMXG00000031535	NW_019170548.1	669877	682896	NA	NA	regulator of G-protein signaling 7-binding protein B [Source:NCBI gene;Acc:103027861]	na	no abnormal phenotype detected	na	.	.	.	.	.	.	.	.	.	.		0.610377	0.680168	0.712164	0.30345	0.124531	420	0	0	0.449297	0.429509	0.673389	0.00444282	0.189769	420	33	0.76	0.000595238	0	0.1	0	416	420	0.287	0	0	0	0	420	420	0	0.00154762	0	0.25	0	417	420	0.655	0	0	0	0	420	420	0	0.00154762	0	0.25	0	417	420	0.691	0.00154762	0	0.25	0	417	420	0.511	0.0003601	0	0.0867257	0.252	0	0	0.0867257	0	0.00106007	0	0.184128	0.584	0	0	0	0	0.00125732	0	0.209496	0.692	0.00110564	0	0.190818	0.44	420	0.00116541	0.189474	0.534	420	0.00247863	0.384615	0.924	420	0	0	0	420	0	0	0	420	0	0	0	linkedHard, linkedHard, linkedHard, linkedHard	linked, linked, linked, linked	linkedSoft, linkedSoft, soft, linkedSoft	linked, linked, soft, linked	#N/A	#N/A	hard	hard	soft	soft	#N/A	#N/A	#N/A	#N/A	linkedSoft, soft, soft, neutral	linked, soft, soft, neutral	linkedHard, linkedHard, linkedHard, linkedSoft	linked, linked, linked, linked	linkedSoft, linkedSoft, linkedSoft, linkedSoft	linked, linked, linked, linked	linkedSoft, linkedSoft, linkedSoft, linkedSoft	linked, linked, linked, linked
			rnf180	ENSAMXG00000008983	NW_019170548.1	688276	709169	GO:0016020;GO:0016021;GO:0046872;GO:0061630;GO:0000209	membrane;integral component of membrane;metal ion binding;ubiquitin protein ligase activity;protein polyubiquitination	E3 ubiquitin-protein ligase RNF180 [Source:NCBI gene;Acc:107197817]	na	abnormal enzyme/coenzyme activity;abnormal locus ceruleus morphology;abnormal social investigation;decreased noradrenaline level;decreased serotonin level;impaired passive avoidance behavior;increased anxiety-related response;increased coping response;increased thigmotaxis	na	.	.	.	.	.	Yes	Yes	.	.	.		0.652095	0.675906	0.712468	0.21373	0.0758845	1060	0	0	0.573837	0.612712	0.673357	0.0342415	0.118535	1060	5	0.678	0.000990566	0	0.75	0	1054	1060	0.385	0.000523533	0	0.269231	0	1057	1060	0.333	0.000961538	0	0.269231	0	1055	1060	0.493	0	0	0	0	1060	1060	0	0.000448113	0	0.25	0	1057	1060	0.423	0.000448113	0	0.25	0	1057	1060	0.301	0.000897297	0	0.778388	0.387	0.000519868	0	0.778388	0.364	0.000769286	0	0.286507	0.49	0	0	0	0	0.000353769	0	0.215351	0.469	0.000309342	0	0.190818	0.305	1060	0.000928501	0.394737	0.447	1060	0.000719642	0.384615	0.735	1060	0.000845286	0.409231	0.692	1060	0	0	0	1060	0	0	0	hard, hard, hard, linkedHard, hard	hard, hard, hard, linked, hard	linkedSoft, soft, soft, linkedSoft, neutral	linked, soft, soft, linked, neutral	#N/A	#N/A	#N/A	#N/A	linkedSoft, hard, linkedSoft, linkedSoft, linkedSoft	linked, hard, linked, linked, linked	#N/A	#N/A	#N/A	#N/A	linkedSoft, soft, linkedSoft, linkedSoft, linkedSoft	linked, soft, linked, linked, linked	linkedHard, hard, linkedHard, linkedSoft, hard	linked, hard, linked, linked, hard	linkedSoft, neutral, linkedSoft, linkedSoft, linkedSoft	linked, neutral, linked, linked, linked	linkedSoft, linkedSoft, linkedSoft, linkedSoft, linkedSoft	linked, linked, linked, linked, linked
			htr1ab	ENSAMXG00000024875	NW_019170548.1	712118	715352	GO:0050795;GO:0046883;GO:0016020;GO:0016021;GO:0004930;GO:0007165;GO:0007186;GO:0005887;GO:0004993;GO:0098664;GO:0019229;GO:0021522	regulation of behavior;regulation of hormone secretion;membrane;integral component of membrane;G protein-coupled receptor activity;signal transduction;G protein-coupled receptor signaling pathway;integral component of plasma membrane;G protein-coupled serotonin receptor activity;G protein-coupled serotonin receptor signaling pathway;regulation of vasoconstriction;spinal cord motor neuron differentiation	5-hydroxytryptamine (serotonin) receptor 1A b [Source:ZFIN;Acc:ZDB-GENE-090409-2]	motor neuron part_of spinal cord decreased amount;spinal cord motor neuron differentiation disrupted	abnormal nervous system physiology;abnormal serotonin level;abnormal sleep behavior;abnormal spatial learning;behavioral despair;decreased paired-pulse facilitation;decreased vertical activity;hyperactivity;hypoactivity;increased anxiety-related response;increased dopamine level;increased noradrenaline level;increased susceptibility to pharmacologically induced seizures;increased thigmotaxis;increased total body fat amount	na	.	.	Yes	.	.	Yes	.	.	Yes	.		0.68164	0.71175	0.713248	0.305258	0.0668758	922	0	0	0.668536	0.673725	0.673746	0.261615	0.0332253	922	0	0	0.00016269	0	0.1	0	920	922	0.185	0.000232414	0	0.214286	0	921	922	0.256	0.000232414	0	0.214286	0	921	922	0.263	0	0	0	0	922	922	0	0	0	0	0	922	922	0	0	0	0	0	922	922	0	0.000107186	0	0.0810604	0.194	0.000237433	0	0.0810604	0.291	0.000244215	0	0.225166	0.311	0	0	0	0	0	0	0	0	0	0	0	0	922	0.000313963	0.189474	0.231	922	0	0	0	922	0.000378748	0.349206	0.455	922	0	0	0	922	0	0	0	linkedHard, hard	linked, hard	linkedSoft, neutral	linked, neutral	#N/A	#N/A	#N/A	#N/A	linkedSoft, linkedSoft	linked, linked	#N/A	#N/A	#N/A	#N/A	linkedSoft, linkedSoft	linked, linked	linkedSoft, hard	linked, hard	neutral, linkedSoft	neutral, linked	linkedSoft, linkedSoft	linked, linked
			ndr1	ENSAMXG00000034479	NW_019170548.1	838134	838825	GO:0005576;GO:0007165;GO:0008083;GO:0003140;GO:0007498;GO:0008595;GO:0009950;GO:0009953;GO:0021854;GO:0043010;GO:0045743;GO:0048263;GO:0048382;GO:0060061;GO:0060215;GO:0009306;GO:0016485;GO:0032991	extracellular region;signal transduction;growth factor activity;determination of left/right asymmetry in lateral mesoderm;mesoderm development;"anterior/posterior axis specification, embryo";dorsal/ventral axis specification;dorsal/ventral pattern formation;hypothalamus development;camera-type eye development;positive regulation of fibroblast growth factor receptor signaling pathway;determination of dorsal identity;mesendoderm development;Spemann organizer formation;primitive hemopoiesis;protein secretion;protein processing;protein-containing complex	nodal-related 1 [Source:ZFIN;Acc:ZDB-GENE-990415-256]	anterior-posterior axis part_of trunk bifurcated;axis decreased amount;axis decreased distributionaxis malformed;axis spatial pattern;chorion present;embryonic axis specification disrupted;endodermal cell part_of endoderm decreased amount;endodermal cell part_of endoderm increased amount;epiphysis morphology;epiphysis oblong;epiphysis split;epiphysis split bilaterally;eye aplastic;eye decreased amount;eye decreased distance;eye fused with;eye malformed;eye mislocalised;eye quality;floor plate decreased amount;forebrain aplastic;forerunner cell group increased amount;hatching arrested;hatching gland cell decreased amount;head decreased width;head sharpness;hypochord decreased amount;margin decreased amount;margin decreased distribution;margin spatial pattern;nervous system quality;neural tube open;notochord aplastic/hypoplastic;notochord decreased amount;notochord malformed;nucleus of the tract of the postoptic commissure absent;optic tectum morphology;paraxial mesoderm part_of head aplastic/hypoplastic;paraxial mesoderm part_of head decreased amount;pineal complex elongated;pineal complex split;polster aplastic;prechordal plate decreased size;prechordal plate quality;sensory system quality;shield aplastic;shield morphology;somite quality;somite U-shaped;tectal ventricle morphology;ventral region part_of diencephalon decreased size	na	na	Yes	.	.	.	Yes	.	.	.	.	.		0.694796	0.709093	0.71275	0.616961	0.0247441	232	0	0	0.673731	0.673745	0.673746	0.673489	4.38144e-05	232	0	0	0.00107759	0	0.15	0	230	232	0.408	0.00011343	0	0.0263158	0	231	232	0.216	0	0	0	0	232	232	0	0.00011343	0	0.0263158	0	231	232	0.263	0.00011343	0	0.0263158	0	231	232	0.279	0	0	0	0	232	232	0	0.000896895	0	0.121354	0.387	0	0	0.121354	0	0	0	0	0	0	0	0	0	5.97405e-06	0	0.00138598	0.295	0	0	0	0	232	0.00197369	0.268421	0.758	232	0	0	0	232	0	0	0	232	0.00022686	0.0526316	0.571	232	0	0	0	linkedHard	linked	linkedHard	linked	#N/A	#N/A	linkedHard	linked	#N/A	#N/A	#N/A	#N/A	#N/A	#N/A	linkedSoft	linked	linkedSoft	linked	linkedSoft	linked	linkedSoft	linked
			eif4ebp1	ENSAMXG00000033622	NW_019170548.1	840284	849038	GO:0006417;GO:0008190;GO:0045947;GO:0017148	regulation of translation;eukaryotic initiation factor 4E binding;negative regulation of translational initiation;negative regulation of translation	eukaryotic translation initiation factor 4E-binding protein 2-like [Source:NCBI gene;Acc:103026948]	na	abnormal cell physiology;abnormal myocardial fiber physiology;abnormal white adipose tissue physiology;decreased body weight;decreased circulating leptin level;decreased gonadal fat pad weight;decreased inguinal fat pad weight;decreased retroperitoneal fat pad weight;decreased total body fat amount;decreased white adipose tissue amount;hypoglycemia;increased cardiac muscle contractility;increased oxygen consumption	na	.	.	.	.	.	.	.	.	Yes	.		0.374676	0.240316	0.704643	0.038813	0.277146	237	16	0.747	0.0370434	0.0257237	0.178976	0.0019015	0.0367084	237	184	0.951	0	0	0	0	237	237	0	0.0110799	0	0.964286	0	234	237	0.974	0.00708258	0	0.964286	0	235	237	0.953	0.00399734	0	0.947368	0	236	237	0.854	0.00399734	0	0.947368	0	236	237	0.906	0	0	0	0	237	237	0	0	0	0	0	0.0111413	0	0	0.984	0.00719198	0	0.968585	0.977	0.00394932	0	0.935988	0.866	0.003985	0	0.944444	0.93	0	0	0	0	237	0	0	0	237	0	0	0	237	0.00208738	0.42328	0.889	237	0.000432143	0.102418	0.703	237	0	0	0	linkedHard, linkedHard, linkedHard	linked, linked, linked	linkedHard, linkedHard, linkedHard	linked, linked, linked	#N/A	#N/A	linkedHard, linkedHard, hard	linked, linked, hard	linkedHard	linked	#N/A	#N/A	#N/A	#N/A	neutral, linkedSoft, linkedSoft	neutral, linked, linked	linkedSoft, linkedSoft, linkedSoft	linked, linked, linked	linkedSoft, linkedSoft, linkedSoft	linked, linked, linked	linkedSoft, linkedSoft, linkedSoft	linked, linked, linked
			ank1b	ENSAMXG00000042031	NW_019170548.1	880381	930744	GO:0005515	protein binding	ankyrin 1, erythrocytic b [Source:ZFIN;Acc:ZDB-GENE-091113-6]	na	abnormal bone marrow morphology;abnormal calcium ion homeostasis;abnormal cardiac thrombosis;abnormal common myeloid progenitor cell morphology;abnormal diaphragm morphology;abnormal erythrocyte morphology;abnormal erythrocyte osmotic lysis;abnormal erythrocyte physiology;abnormal erythropoiesis;abnormal extensor digitorum longus morphology;abnormal glomerular mesangium morphology;abnormal iron homeostasis;abnormal kidney iron level;abnormal leukocyte cell number;abnormal muscle electrophysiology;abnormal myelopoiesis;abnormal sarcolemma morphology;abnormal sarcoplasmic reticulum morphology;abnormal skeletal muscle fiber triad morphology;abnormal skin pigmentationabnormal spleen morphology;abnormal thymus development;acanthocytosis;anemia;anisocytosis;anisopoikilocytosis;cardiac hypertrophy;decreased birth weight;decreased body size;decreased body weight;decreased cellular hemoglobin content;decreased common myeloid progenitor cell number;decreased erythrocyte cell number;decreased fetal weight;decreased hematocrit;decreased hemoglobin content;decreased mean corpuscular hemoglobin;decreased mean corpuscular hemoglobin concentration;decreased mean corpuscular volume;decreased sensitivity to induced morbidity/mortality;decreased spleen iron level;decreased susceptibility to parasitic infection;decreased susceptibility to parasitic infection induced morbidity/mortality;enlarged heart;enlarged liver;enlarged lymph nodes;enlarged spleen;erythroblastosis;extramedullary hematopoiesis;gallstones;glomerulonephritis;hemolysis;hemolytic anemia;hemosiderosis;hyperchromasia;hypochromic anemia;impaired balance;impaired exercise endurance;impaired skeletal muscle contractility;increased blood urea nitrogen level;increased circulating alanine transaminase level;increased circulating aspartate transaminase level;increased circulating bilirubin level;increased circulating erythropoietin level;increased erythrocyte cell number;increased erythrocyte clearance;increased erythrocyte protoporphyrin level;increased erythroid progenitor cell number;increased heart weight;increased hemoglobin concentration distribution width;increased kidney iron level;increased kidney weight;increased leukocyte cell number;increased liver iron level;increased lymphocyte cell number;increased neutrophil cell number;increased nucleated erythrocyte cell number;increased spleen iron level;increased spleen weight;increased susceptibility to bacterial infection;increased susceptibility to bacterial infection induced morbidity/mortality;infertility;jaundice;liver abscess;low mean erythrocyte cell number;microcytic anemia;microcytosis;myopathy;neonatal lethality incomplete penetrance;pallor;perinatal lethality incomplete penetrance;poikilocytosis;polychromatophilia;polycythemia;postnatal growth retardation;postnatal lethality complete penetrance;postnatal lethality incomplete penetrance;premature death;prenatal lethality incomplete penetrance;preweaning lethality complete penetrance;preweaning lethality incomplete penetrance;Purkinje cell degeneration;reticulocytosis;schistocytosis;skeletal muscle fiber degeneration;spherocytosis;stomatocytosis;thrombocytosis;tremors	na	.	Yes	.	.	.	.	.	Yes	Yes	.		0.570911	0.663737	0.712669	0.016809	0.183098	3040	35	0.8	0.610449	0.657718	0.673665	0.0620437	0.109775	3040	0	0	0.00128877	0	0.95	0	3024	3040	0.465	0.0010903	0	0.972222	0	3031	3040	0.484	0.00063727	0	0.9	0	3028	3040	0.391	0.00247437	0	1	3	3032	3040	0.69	0.000674559	0	0.9	0	3031	3040	0.489	0.00196285	0	1	4	3029	3040	0.6	0.0012109	0	0.95426	0.47	0.000970076	0	0.95426	0.491	0.000526624	0	0.881169	0.405	0.00245444	0	1	0.708	0.000560925	0	0.884648	0.525	0.0018989	0	1	0.619	3040	0.00121018	0.478947	0.549	3040	0.000208052	0.184615	0.473	3040	0.000467314	0.349206	0.505	3040	0.000233974	0.371266	0.577	3040	4.69925e-05	0.0714286	0.637	linkedHard, linkedHard, linkedHard, linkedHard, linkedHard, hard, linkedHard, linkedHard, linkedHard, linkedHard, hard	linked, linked, linked, linked, linked, hard, linked, linked, linked, linked, hard	hard, linkedHard, linkedHard, linkedHard, linkedHard, hard, linkedHard, linkedHard, linkedHard, linkedHard, linkedHard	hard, linked, linked, linked, linked, hard, linked, linked, linked, linked, linked	#N/A	#N/A	linkedHard, linkedHard, hard, linkedHard, linkedHard, linkedHard, hard, linkedHard, linkedHard, linkedHard, linkedHard	linked, linked, hard, linked, linked, linked, hard, linked, linked, linked, linked	#N/A	#N/A	hard	hard	#N/A	#N/A	linkedSoft, linkedSoft, neutral, soft, linkedSoft, neutral, neutral, linkedSoft, neutral, soft, linkedSoft	linked, linked, neutral, soft, linked, neutral, neutral, linked, neutral, soft, linked	hard, linkedSoft, hard, hard, hard, hard, linkedHard, linkedSoft, hard, linkedSoft, linkedSoft	hard, linked, hard, hard, hard, hard, linked, linked, hard, linked, linked	linkedSoft, linkedSoft, linkedSoft, linkedSoft, linkedSoft, linkedSoft, linkedSoft, linkedSoft, linkedSoft, linkedSoft, linkedSoft	linked, linked, linked, linked, linked, linked, linked, linked, linked, linked, linked	linkedSoft, linkedSoft, neutral, neutral, linkedSoft, linkedSoft, neutral, linkedSoft, soft, linkedSoft, hard	linked, linked, neutral, neutral, linked, linked, neutral, linked, soft, linked, hard
			ftsj1	ENSAMXG00000037663	NW_019170548.1	1045218	1055196	GO:0016740;GO:0005737;GO:0008168;GO:0008033;GO:0032259;GO:0001510;GO:0008175;GO:0002128;GO:0002181	transferase activity;cytoplasm;methyltransferase activity;tRNA processing;methylation;RNA methylation;tRNA methyltransferase activity;tRNA nucleoside ribose methylation;cytoplasmic translation	FtsJ RNA 2'-O-methyltransferase 1 [Source:NCBI gene;Acc:103035718]	na	abnormal auditory brainstem response;abnormal behavior;abnormal circulating alanine transaminase level;abnormal circulating aspartate transaminase level;abnormal circulating phosphate level;abnormal circulating sodium level;abnormal lean body mass;abnormal locomotor activationabnormal retinal inner nuclear layer morphology;abnormal retinal inner nuclear layer morphology;abnormal retinal vasculature morphology;abnormal retinal vasculature morphology;abnormal total retina thickness;decreased circulating phosphate level;decreased total retina thickness;hyperactivity;no abnormal phenotype detected	na	Yes	.	.	Yes	Yes	Yes	.	.	Yes	.		0.551162	0.644994	0.712299	0.0331172	0.201528	697	5	0.707	0.635168	0.671055	0.673742	0.167144	0.0866812	697	0	0	7.1736e-05	0	0.05	0	696	697	0.163	0.0005124	0	0.321429	0	695	697	0.33	0.00078141	0	0.508929	0	695	697	0.435	0	0	0	0	697	697	0	0.000753228	0	0.525	0	696	697	0.511	0.000753228	0	0.525	0	696	697	0.343	3.08542e-05	0	0.0215054	0.169	0.000514447	0	0.0215054	0.362	9.72845e-05	0	0.0544801	0.26	0	0	0	0	0.00072367	0	0.504398	0.566	0.000680836	0	0.474543	0.353	697	0.000143472	0.1	0.19	697	0.000733914	0.511538	0.74	697	0.00075152	0.452381	0.651	697	0	0	0	697	0	0	0	linkedHard, linkedHard, linkedHard	linked, linked, linked	soft, soft, neutral	soft, soft, neutral	soft, linkedSoft, soft	soft, linked, soft	linkedHard, hard, linkedHard	linked, hard, linked	linkedHard, linkedHard	linked, linked	#N/A	#N/A	#N/A	#N/A	neutral, linkedSoft, linkedHard	neutral, linked, linked	hard, linkedSoft, linkedSoft	hard, linked, linked	linkedSoft, hard, linkedSoft	linked, hard, linked	linkedSoft, soft, soft	linked, soft, soft
			rictorb	ENSAMXG00000002115	NW_019170548.1	1069243	1114219	GO:0031932;GO:0031929	TORC2 complex;TOR signaling	RPTOR independent companion of MTOR, complex 2b [Source:ZFIN;Acc:ZDB-GENE-070810-5]	na	abnormal placenta labyrinth morphology;abnormal placenta morphology;abnormal placental labyrinth vasculature morphology;decreased cell proliferation;decreased embryo size;embryonic growth retardation;embryonic lethality during organogenesis complete penetrance;hydrops fetalis;lethality throughout fetal growth and development complete penetrance;small placenta;thick placenta labyrinth	na	.	.	.	.	.	.	.	.	.	.		0.610707	0.671042	0.713251	0.0119263	0.154929	3621	55	0.845	0.547871	0.659227	0.673745	0.000153745	0.194069	3621	147	0.929	0.00155284	0	1	3	3606	3621	0.532	0.00151878	0	1	2	3611	3621	0.596	0.000880366	0	0.941071	0	3607	3621	0.468	0.00220945	0	1	5	3610	3621	0.643	0.00120379	0	1	1	3609	3621	0.62	0.0016864	0	1	3	3608	3621	0.542	0.00144665	0	1	0.532	0.00147723	0	1	0.628	0.000764452	0	0.937434	0.489	0.00218749	0	1	0.662	0.00111919	0	1	0.661	0.00157711	0	1	0.549	3621	0.000997108	0.526316	0.472	3621	0.000329099	0.261538	0.56	3621	0.000326635	0.388889	0.423	3621	4.44128e-05	0.0555556	0.36	3621	5.80659e-05	0.0769231	0.661	linkedHard, linkedHard, linkedHard, linkedHard, linkedHard, linkedHard, hard, hard, linkedHard, linkedHard	linked, linked, linked, linked, linked, linked, hard, hard, linked, linked	hard, linkedHard, linkedHard, linkedSoft, linkedHard, linkedHard, hard, linkedHard, hard, linkedHard	hard, linked, linked, linked, linked, linked, hard, linked, hard, linked	linkedHard, hard, linkedHard, linkedHard, soft, linkedSoft, linkedHard, linkedHard, hard, soft	linked, hard, linked, linked, soft, linked, linked, linked, hard, soft	linkedHard, hard, linkedHard, linkedHard, linkedHard, linkedHard, linkedHard, linkedHard, linkedHard, hard	linked, hard, linked, linked, linked, linked, linked, linked, linked, hard	#N/A	#N/A	#N/A	#N/A	#N/A	#N/A	neutral, neutral, neutral, neutral, neutral, neutral, neutral, neutral, soft, soft	neutral, neutral, neutral, neutral, neutral, neutral, neutral, neutral, soft, soft	soft, hard, linkedSoft, soft, linkedSoft, linkedSoft, soft, linkedSoft, linkedSoft, linkedSoft	soft, hard, linked, soft, linked, linked, soft, linked, linked, linked	linkedSoft, linkedSoft, linkedSoft, linkedSoft, linkedSoft, linkedSoft, hard, linkedSoft, hard, linkedSoft	linked, linked, linked, linked, linked, linked, hard, linked, hard, linked	linkedSoft, soft, linkedSoft, linkedSoft, linkedSoft, linkedSoft, linkedSoft, linkedSoft, linkedSoft, linkedSoft	linked, soft, linked, linked, linked, linked, linked, linked, linked, linked
			lifrb	ENSAMXG00000032048	NW_019170548.1	1126555	1154604	GO:0016020;GO:0016021;GO:0019221;GO:0004896;GO:0005515	membrane;integral component of membrane;cytokine-mediated signaling pathway;cytokine receptor activity;protein binding	leukemia inhibitory factor receptor-like [Source:NCBI gene;Acc:103031826]	axon part_of hindbrain decreased amount;axon part_of optic tectum decreased amount;cranial nerve V decreased size;cranial nerve VII decreased size;cranial nerve X mislocalised;hindbrain hydrocephalic;nervous system development disrupted	abnormal lymphocyte physiology;abnormal skin colorationabnormal skin coloration;decreased circulating interferon-gamma level;decreased interferon-gamma secretion;decreased total body fat amount;decreased total body fat amount;increased bone mineral content;increased lean body mass;increased lean body mass;abnormal T-helper 1 physiology;decreased circulating interferon-gamma level;decreased interferon-gamma secretion;decreased susceptibility to bacterial infection;decreased susceptibility to experimental autoimmune uveoretinitis;hepatic necrosis;increased circulating alanine transaminase level;increased circulating interferon-gamma level;increased circulating interleukin-1 beta level;increased circulating interleukin-12 level;increased circulating interleukin-4 level;increased circulating interleukin-6 level;increased circulating tumor necrosis factor level;increased interferon-gamma secretion;increased interleukin-4 secretion;increased lymphocyte cell number;increased sensitivity to xenobiotic induced morbidity/mortality;increased susceptibility to bacterial infection;increased susceptibility to induced arthritis;increased susceptibility to injury;increased susceptibility to parasitic infection;increased T cell proliferationabnormal common myeloid progenitor cell morphology;abnormal definitive hematopoiesis;abnormal erythroid progenitor cell morphology;abnormal megakaryocyte progenitor cell morphology;adipose tissue inflammationanemia;decreased erythrocyte cell number;decreased hematocrit;decreased liver glycogen level;decreased megakaryocyte cell number;hepatic steatosis;impaired glucose tolerance;increased circulating cholesterol level;increased circulating free fatty acid level;increased circulating glucose level;increased circulating insulin level;increased circulating interleukin-10 level;increased circulating leptin level;increased circulating triglyceride level;increased circulating tumor necrosis factor level;increased epididymal fat pad weight;increased food intake;increased inflammatory response;increased liver cholesterol level;increased liver triglyceride level;increased liver weight;increased pancreatic beta cell number;increased subcutaneous adipose tissue amount;increased susceptibility to diet-induced obesity;insulin resistance;thrombocytopenia;abnormal CD4-positive alpha-beta T cell physiology;abnormal circulating free fatty acids level;abnormal circulating serum albumin level;abnormal circulating serum amyloid protein level;abnormal inflammatory response;abnormal wound healing;decreased circulating glucose level;decreased circulating glucose level;decreased circulating interleukin-1 beta level;decreased circulating tumor necrosis factor level;decreased hepatocyte proliferation;decreased incidence of tumors by chemical induction;decreased susceptibility to parasitic infection;decreased susceptibility to parasitic infection induced morbidity/mortality;decreased tumor growth/size;increased circulating aspartate transaminase level;increased hepatocyte apoptosis;increased red blood cell distribution width;increased red blood cell distribution width;liver inflammation;no abnormal phenotype detected;abnormal alpha-beta intraepithelial T cell morphology;abnormal B cell number;abnormal basophil physiology;abnormal CD4-positive alpha beta T cell morphology;abnormal cecum morphology;abnormal cell-mediated immunity;abnormal class switch recombinationabnormal decidua basalis morphology;abnormal dendritic cell physiology;abnormal estrous cycle;abnormal gamma-delta T cell differentiationabnormal gut-associated lymphoid tissue morphology;abnormal hematopoietic system morphology/development;abnormal immune serum protein physiology;abnormal immune system cell morphology;abnormal immune system organ morphology;abnormal immunoglobulin level;abnormal leukocyte morphology;abnormal lymphocyte morphology;abnormal mast cell physiology;abnormal maternal decidual layer morphology;abnormal mesenteric lymph node morphology;abnormal myelopoiesis;abnormal placenta metrial gland morphology;abnormal proerythroblast morphology;abnormal splenic cell ratio;abnormal thymocyte activationabsent gamma-delta intraepithelial T cell;absent gamma-delta T cells;absent NK cells;absent Peyer's patches;absent spleen germinal center;absent spleen white pulp;absent uterine NK cells;arrested B cell differentiation;cecum inflammation;decreased CD8-positive alpha-beta T cell number;decreased double-negative T cell number;decreased double-positive T cell number;decreased IgE level;decreased IgG level;decreased IgG3 level;decreased IgM level;decreased immature B cell number;decreased immunoglobulin level;decreased interferon-gamma secretion;decreased interleukin-2 secretion;decreased interleukin-4 secretion;decreased lymphocyte cell number;decreased mature B cell number;decreased myeloid dendritic cell number;decreased plasma cell number;decreased pre-B cell number;decreased single-positive T cell number;decreased spleen white pulp amount;decreased T cell number;decreased T cell proliferation;decreased thymocyte number;enlarged Peyer's patches;enlarged spleen;impaired natural killer cell mediated cytotoxicity;increased macrophage cell number;increased megakaryocyte cell number;increased monocyte cell number;increased neutrophil cell number;no abnormal phenotype detected;prolonged diestrus;prolonged estrous cycle;prolonged metestrus;small lymph nodes;small thymus;small thymus cortex;spleen hyperplasia;spleen hypoplasia;thymus cortex hypoplasia;thymus hyperplasia;thymus hypoplasia;abnormal cytokine secretionabnormal lymphopoiesis;abnormal startle reflex;abnormal T cell proliferation;colitis;decreased B cell number;decreased immunoglobulin level;decreased single-positive T cell number;decreased splenocyte proliferation;increased sensitivity to xenobiotic induced morbidity/mortality;lung inflammation;respiratory system inflammationabnormal CD4-positive alpha-beta T cell physiology;abnormal CD4-positive T cell differentiationabnormal circulating interleukin level;abnormal mean corpuscular hemoglobinabnormal response/metabolism to endogenous compounds;decreased interleukin-9 secretion;decreased physiological sensitivity to xenobiotic;decreased susceptibility to experimental autoimmune encephalomyelitis;decreased susceptibility to induced colitis;increased circulating interleukin-17 level;thrombocytopenia;na	na;na;na;na;na;na;na;na;na	Yes	.	.	.	Yes	.	.	.	Yes	Yes		0.448952	0.609357	0.712356	1.67224e-07	0.286209	1803	344	0.992	0.345334	0.428038	0.673742	9.65444e-05	0.280861	1803	563	0.996	0.00660381	0	1	4	1774	1803	0.945	0.00408884	0	1	2	1789	1803	0.89	0.00470629	0	1	1	1781	1803	0.921	0.00559691	0	1	8	1792	1803	0.92	0.00211782	0	0.925	0	1783	1803	0.778	0.00632017	0	1	3	1781	1803	0.935	0.00661109	0	1	0.956	0.00408607	0	1	0.91	0.00391117	0	1	0.932	0.00557409	0	1	0.93	0.00187001	0	0.921318	0.792	0.00602423	0	1	0.942	1803	0.00407216	0.521053	0.916	1803	0.00190898	0.45	0.899	1803	0.00143206	0.494709	0.831	1803	0.000151478	0.273115	0.496	1803	7.39509e-05	0.0666667	0.694	linkedHard, linkedHard, linkedHard, hard, linkedHard, linkedHard, hard	linked, linked, linked, hard, linked, linked, hard	linkedSoft, linkedSoft, neutral, linkedHard, linkedSoft, neutral, neutral	linked, linked, neutral, linked, linked, neutral, neutral	linkedSoft, linkedSoft, linkedSoft, linkedSoft, neutral, neutral, linkedSoft	linked, linked, linked, linked, neutral, neutral, linked	linkedHard, linkedHard, linkedHard, linkedHard, linkedHard, linkedHard, linkedHard	linked, linked, linked, linked, linked, linked, linked	#N/A	#N/A	#N/A	#N/A	#N/A	#N/A	neutral, neutral, neutral, neutral, linkedSoft, neutral, neutral	neutral, neutral, neutral, neutral, linked, neutral, neutral	linkedSoft, hard, linkedSoft, linkedSoft, hard, linkedSoft, neutral	linked, hard, linked, linked, hard, linked, neutral	linkedSoft, linkedSoft, linkedSoft, linkedSoft, linkedSoft, linkedSoft, linkedSoft	linked, linked, linked, linked, linked, linked, linked	neutral, linkedSoft, linkedSoft, neutral, linkedSoft, neutral, linkedSoft	neutral, linked, linked, neutral, linked, neutral, linked
			ccdc61	ENSAMXG00000002319	NW_019170548.1	1156242	1166086	NA	NA	coiled-coil domain containing 61 [Source:NCBI gene;Acc:107197634]	na	na	na	.	.	.	.	.	.	.	.	.	.		0.56433	0.700959	0.713184	0.00511291	0.258423	1143	163	0.957	0.618212	0.643937	0.672923	0.230866	0.0753603	1143	0	0	0.00113736	0	1	1	1139	1143	0.424	0.00109361	0	0.964286	0	1141	1143	0.485	0.00111845	0	0.817669	0	1138	1143	0.539	0.00174978	0	1	2	1141	1143	0.553	0.000291246	0	0.157895	0	1139	1143	0.373	0.00176475	0	1	1	1138	1143	0.56	0.00110112	0	1	0.441	0.00111601	0	1	0.533	0.00101824	0	0.775068	0.571	0.00174978	0	1	0.576	0.000209619	0	0.138889	0.426	0.00166544	0	1	0.569	1143	0.000488097	0.268421	0.282	1143	0.000529454	0.273115	0.666	1143	0.000432816	0.42328	0.487	1143	0	0	0	1143	0	0	0	hard, linkedHard, linkedHard	hard, linked, linked	neutral, neutral, neutral	neutral, neutral, neutral	linkedHard, linkedSoft, linkedSoft	linked, linked, linked	hard, linkedHard, linkedHard	hard, linked, linked	#N/A	#N/A	#N/A	#N/A	#N/A	#N/A	linkedSoft, neutral, linkedSoft	linked, neutral, linked	linkedSoft, linkedHard, linkedSoft	linked, linked, linked	linkedSoft, linkedSoft, linkedSoft	linked, linked, linked	neutral, neutral, neutral	neutral, neutral, neutral
			itpkca	ENSAMXG00000041790	NW_019170548.1	1170501	1185978	GO:0016740;GO:0016301;GO:0016310;GO:0032958	transferase activity;kinase activity;phosphorylation;inositol phosphate biosynthetic process	inositol-trisphosphate 3-kinase C-like [Source:NCBI gene;Acc:103040434]	na	no abnormal phenotype detected	na	.	.	.	.	.	.	.	.	.	.		0.462794	0.589594	0.710753	0.00141361	0.248531	851	121	0.931	0.465655	0.595376	0.673398	0.00382097	0.244634	851	137	0.92	0.00235018	0	0.95	0	845	851	0.708	0.0034833	0	1	2	846	851	0.859	0.00234431	0	0.825	0	845	851	0.795	0.00125343	0	1	1	849	851	0.443	0.00518705	0	1	1	846	851	0.934	0.00406556	0	1	1	846	851	0.862	0.00217359	0	0.957929	0.699	0.00345364	0	0.957929	0.882	0.00197902	0	0.795336	0.795	0.00122436	0	1	0.458	0.00516008	0	1	0.953	0.00393012	0	1	0.873	851	0.00183066	0.526316	0.727	851	0.00110164	0.436508	0.822	851	0.000792718	0.349206	0.669	851	0	0	0	851	0.000151276	0.128736	0.791	linkedHard, linkedHard, linkedHard, linkedHard	linked, linked, linked, linked	soft, soft, soft, soft	soft, soft, soft, soft	soft, soft, linkedHard, soft	soft, soft, linked, soft	linkedHard, linkedHard, linkedHard, linkedHard	linked, linked, linked, linked	#N/A	#N/A	#N/A	#N/A	#N/A	#N/A	soft, linkedSoft, soft, soft	soft, linked, soft, soft	hard, linkedHard, hard, linkedSoft	hard, linked, hard, linked	linkedSoft, linkedSoft, linkedSoft, linkedSoft	linked, linked, linked, linked	neutral, neutral, neutral, soft	neutral, neutral, neutral, soft
				ENSAMXG00000027386	NW_019170548.1	1190124	1202130	NA	NA	signal-induced proliferation-associated 1-like protein 1 [Source:NCBI gene;Acc:103040947]	na	abnormal lens epithelium morphology;abnormal lens fiber morphology;abnormal lens morphology;cataract;microphthalmia;posterior iris synechia;small lens	Total early-onset cataract;CATARACT 45	Yes	.	.	.	.	.	.	.	.	.		0.596805	0.653192	0.712885	0.144206	0.143562	1094	0	0	0.398498	0.519226	0.673731	0.000684327	0.270279	1094	204	0.959	0.00246801	0	0.9	0	1088	1094	0.727	0.00289687	0	0.973684	0	1087	1094	0.816	0.000710042	0	0.214286	0	1086	1094	0.413	0.00536419	0	1	3	1088	1094	0.913	0.00282762	0	0.973684	0	1085	1094	0.845	0.00281079	0	1	1	1087	1094	0.745	0.00251059	0	0.915201	0.754	0.00282412	0	0.915201	0.84	0.000339824	0	0.231285	0.343	0.00534681	0	1	0.924	0.00269319	0	0.972973	0.871	0.0026963	0	1	0.757	1094	0.00168383	0.521053	0.693	1094	0.000404303	0.0974359	0.604	1094	0.000923749	0.349206	0.719	1094	0.000235345	0.102418	0.578	1094	0	0	0	linkedHard, linkedHard, linkedHard	linked, linked, linked	neutral, linkedSoft, linkedSoft	neutral, linked, linked	#N/A	#N/A	linkedHard, linkedHard, linkedHard	linked, linked, linked	#N/A	#N/A	#N/A	#N/A	#N/A	#N/A	linkedSoft, linkedSoft, linkedSoft	linked, linked, linked	linkedSoft, linkedSoft, linkedSoft	linked, linked, linked	linkedSoft, linkedSoft, linkedSoft	linked, linked, linked	neutral, neutral, neutral	neutral, neutral, neutral
				ENSAMXG00000035293	NW_019170548.1	1214615	1215652	NA	NA		na	na	na	.	.	.	.	.	.	.	.	.	.																								0							0							0							0							0							0				0				0				0				0				0				0																					linkedHard	linked	soft	soft	#N/A	#N/A	hard	hard	#N/A	#N/A	#N/A	#N/A	#N/A	#N/A	linkedSoft	linked	linkedSoft	linked	linkedSoft	linked	neutral	neutral
			qpctlb	ENSAMXG00000039452	NW_019170548.1	1218719	1234409	GO:0016603;GO:0016020;GO:0016021;GO:0016740;GO:0006508;GO:0016746;GO:0018215;GO:0008235	glutaminyl-peptide cyclotransferase activity;membrane;integral component of membrane;transferase activity;proteolysis;"transferase activity, transferring acyl groups";protein phosphopantetheinylation;metalloexopeptidase activity	glutaminyl-peptide cyclotransferase [Source:NCBI gene;Acc:103041764]	na	na	na	.	.	.	.	.	.	.	.	.	.		0.612959	0.673486	0.712433	0.0243616	0.157606	669	26	0.776	0.507122	0.604808	0.671824	0.0908466	0.176253	669	0	0	0	0	0	0	669	669	0	0.00218877	0	1	1	666	669	0.731	0.00255178	0	0.825	0	666	669	0.815	0.00298954	0	1	2	667	669	0.762	0.00171898	0	0.975	0	667	669	0.721	0.00127055	0	0.825	0	667	669	0.448	0	0	0	0	0.00220512	0	0	0.77	0.00251197	0	0.79316	0.858	0.00298954	0	1	0.782	0.00165888	0	0.973007	0.762	0.00119483	0	0.798144	0.46	669	0	0	0	669	0.00051742	0.296154	0.661	669	0.00108746	0.42328	0.766	669	0	0	0	669	0	0	0	hard, linkedHard, linkedHard, hard	hard, linked, linked, hard	linkedHard, linkedHard, linkedHard, linkedHard	linked, linked, linked, linked	#N/A	#N/A	linkedHard, linkedHard, linkedHard, linkedHard	linked, linked, linked, linked	#N/A	#N/A	#N/A	#N/A	#N/A	#N/A	soft, linkedHard, linkedSoft, linkedSoft	soft, linked, linked, linked	hard, linkedSoft, linkedHard, linkedSoft	hard, linked, linked, linked	linkedSoft, linkedSoft, linkedSoft, linkedSoft	linked, linked, linked, linked	neutral, neutral, linkedSoft, neutral	neutral, neutral, linked, neutral
			sdhaf1	ENSAMXG00000026106	NW_019170548.1	1236484	1236732	NA	NA	succinate dehydrogenase complex assembly factor 1 [Source:NCBI gene;Acc:103042070]	na	na	na	.	.	.	.	.	.	.	.	.	.		0.699697	0.702482	0.711044	0.671213	0.0107179	226	0	0	0.341025	0.373853	0.54127	0.0786245	0.16089	226	0	0	0.000442478	0	0.1	0	225	226	0.25	0	0	0	0	226	226	0	0.00110619	0	0.125	0	224	226	0.535	0	0	0	0	226	226	0	0.00110619	0	0.125	0	224	226	0.597	0.00110619	0	0.125	0	224	226	0.413	0.000358674	0	0.0810604	0.252	0	0	0.0810604	0	0.000682537	0	0.0836914	0.459	0	0	0	0	0.000853854	0	0.101911	0.598	0.000699762	0	0.0875842	0.356	226	0.000838381	0.189474	0.413	226	0.00198548	0.224359	0.904	226	0	0	0	226	0	0	0	226	0	0	0	hard	hard	linkedHard	linked	#N/A	#N/A	linkedHard	linked	#N/A	#N/A	#N/A	#N/A	#N/A	#N/A	soft	soft	linkedSoft	linked	linkedSoft	linked	linkedSoft	linked
			si:ch211-191j22.3	ENSAMXG00000036825	NW_019170548.1	1239740	1246285	NA	NA	uncharacterized LOC107197633 [Source:NCBI gene;Acc:107197633]	na	na	na	.	.	.	.	.	.	.	.	.	.		0.701043	0.712558	0.713216	0.63658	0.0196581	224	0	0	0.64379	0.668654	0.672079	0.384495	0.0698514	224	0	0	0.0015625	0	0.2	0	222	224	0.534	0	0	0	0	224	224	0	0	0	0	0	224	224	0	0	0	0	0	224	224	0	0	0	0	0	224	224	0	0	0	0	0	224	224	0	0.00158725	0	0.212435	0.567	0	0	0.212435	0	0	0	0	0	0	0	0	0	0	0	0	0	0	0	0	0	224	0.00270207	0.336842	0.85	224	0	0	0	224	0	0	0	224	0	0	0	224	0	0	0	linkedHard, linkedHard	linked, linked	linkedHard, hard	linked, hard	linkedHard	linked	linkedHard, linkedHard	linked, linked	#N/A	#N/A	#N/A	#N/A	#N/A	#N/A	linkedSoft, linkedHard	linked, linked	linkedSoft, linkedSoft	linked, linked	linkedSoft, linkedSoft	linked, linked	linkedSoft, linkedSoft	linked, linked
			kcnk12l	ENSAMXG00000002478	NW_019170548.1	1246366	1257200	GO:0016020;GO:0016021;GO:0006811;GO:0005244;GO:0034765;GO:0005267;GO:0071805	membrane;integral component of membrane;ion transport;voltage-gated ion channel activity;regulation of ion transmembrane transport;potassium channel activity;potassium ion transmembrane transport	potassium channel subfamily K member 13-like [Source:NCBI gene;Acc:103032453]	na	no abnormal phenotype detected	na;na	.	.	.	.	.	.	.	.	.	.		0.616048	0.711398	0.713248	0.012799	0.191738	1075	52	0.839	0.601479	0.6556	0.673089	0.0622501	0.124972	1075	0	0	0.002	0	1	2	1071	1075	0.639	0.00208172	0	0.964286	0	1071	1075	0.714	0.00193928	0	0.764706	0	1069	1075	0.736	0.0027794	0	1	2	1071	1075	0.737	0.000726192	0	0.255656	0	1070	1075	0.503	0.002622	0	1	1	1069	1075	0.717	0.00195398	0	1	0.655	0.00207569	0	1	0.751	0.00170698	0	0.733087	0.749	0.00275605	0	1	0.754	0.000360808	0	0.193573	0.47	0.00240166	0	1	0.713	1075	0.000269278	0.189474	0.221	1075	0.00116004	0.370766	0.832	1075	0.000460194	0.42328	0.501	1075	0.000120516	0.0769231	0.46	1075	0	0	0	linkedHard, linkedHard, linkedHard	linked, linked, linked	hard, linkedHard, hard	hard, linked, hard	linkedHard	linked	linkedHard, linkedHard, linkedHard	linked, linked, linked	#N/A	#N/A	#N/A	#N/A	#N/A	#N/A	neutral, linkedHard, neutral	neutral, linked, neutral	hard, linkedSoft, linkedSoft	hard, linked, linked	hard, linkedSoft, linkedSoft	hard, linked, linked	soft, soft, linkedSoft	soft, soft, linked
			ppm1nb	ENSAMXG00000039563	NW_019170548.1	1264081	1284744	GO:0016020;GO:0016787;GO:0046872;GO:0005737;GO:0004721;GO:0016791;GO:0016311;GO:0000287;GO:0006470;GO:0030145;GO:0043169;GO:0005829;GO:0004722;GO:0106306;GO:0106307	membrane;hydrolase activity;metal ion binding;cytoplasm;phosphoprotein phosphatase activity;phosphatase activity;dephosphorylation;magnesium ion binding;protein dephosphorylation;manganese ion binding;cation binding;cytosol;protein serine/threonine phosphatase activity;protein serine phosphatase activity;protein threonine phosphatase activity	protein phosphatase 1A [Source:NCBI gene;Acc:103042386]	na	decreased bone mineral content;decreased neutrophil cell number;increased lymphocyte cell number;abnormal pelvic girdle bone morphology;decreased circulating creatinine level;decreased large unstained cell number;abnormal spleen morphology;enlarged spleen;increased neutrophil cell number;increased startle reflex;increased startle reflex	na;na;na	.	.	.	.	.	.	.	.	.	.		0.544279	0.643098	0.709094	0.079808	0.193177	735	0	0	0.59983	0.628677	0.673597	0.249161	0.0872977	735	0	0	0.00115646	0	0.75	0	733	735	0.429	0.000497843	0	0.12782	0	731	735	0.327	0.00176628	0	0.716071	0	730	735	0.702	0.0027191	0	1	1	732	735	0.728	0.00160729	0	0.760526	0	731	735	0.701	0.00343537	0	0.875	0	731	735	0.814	0.00117375	0	0.775979	0.46	0.000157841	0	0.775979	0.27	0.00104379	0	0.596615	0.578	0.00268099	0	1	0.743	0.00128332	0	0.724373	0.697	0.00322529	0	0.850177	0.817	735	0.000794845	0.394737	0.396	735	0.00143206	0.357692	0.865	735	0.000824246	0.198413	0.683	735	0.000147193	0.0555556	0.492	735	0	0	0	linkedHard, linkedHard, linkedHard, linkedHard, hard	linked, linked, linked, linked, hard	linkedHard, linkedHard, hard, linkedHard, linkedHard	linked, linked, hard, linked, linked	#N/A	#N/A	linkedHard, linkedHard, linkedHard, linkedHard, linkedHard	linked, linked, linked, linked, linked	linkedHard, hard, linkedHard, linkedHard, linkedHard	linked, hard, linked, linked, linked	#N/A	#N/A	#N/A	#N/A	linkedSoft, neutral, linkedSoft, neutral, soft	linked, neutral, linked, neutral, soft	linkedSoft, linkedSoft, linkedSoft, linkedSoft, linkedSoft	linked, linked, linked, linked, linked	linkedSoft, linkedSoft, linkedSoft, linkedSoft, linkedSoft	linked, linked, linked, linked, linked	linkedSoft, neutral, neutral, neutral, linkedSoft	linked, neutral, neutral, neutral, linked
			rtn2b	ENSAMXG00000042351	NW_019170548.1	1287494	1300707	GO:0016020;GO:0016021;GO:0005783;GO:0005789	membrane;integral component of membrane;endoplasmic reticulum;endoplasmic reticulum membrane	reticulon-2 [Source:NCBI gene;Acc:103042693]	na	abnormal circulating glucose level;decreased muscle cell glucose uptake	na	.	.	.	.	.	.	.	.	.	.		0.56334	0.687122	0.713242	0.120933	0.202902	602	0	0	0.625183	0.629908	0.673311	0.437005	0.0458676	602	0	0	0.00246401	0	0.9	0	596	602	0.726	0	0	0	0	602	602	0	0.00149502	0	0.775	0	598	602	0.642	0.0017165	0	1	1	600	602	0.546	0.00149502	0	0.775	0	598	602	0.682	0.00312569	0	1	1	597	602	0.784	0.00239477	0	0.911822	0.736	0	0	0.911822	0	0.00127601	0	0.73971	0.649	0.0016747	0	1	0.561	0.00135613	0	0.766153	0.71	0.00288015	0	1	0.78	602	0.00191467	0.336842	0.745	602	0.00100094	0.357692	0.805	602	0	0	0	602	0	0	0	602	0.000110742	0.0666667	0.75	hard, hard, hard, linkedHard	hard, hard, hard, linked	linkedHard, linkedHard, linkedHard, hard	linked, linked, linked, hard	#N/A	#N/A	linkedHard, hard, linkedHard, hard	linked, hard, linked, hard	linkedHard, linkedSoft, linkedHard, linkedHard	linked, linked, linked, linked	#N/A	#N/A	linkedHard	linked	linkedHard, linkedHard, neutral, linkedSoft	linked, linked, neutral, linked	linkedSoft, linkedSoft, linkedSoft, linkedSoft	linked, linked, linked, linked	linkedSoft, linkedSoft, linkedSoft, linkedSoft	linked, linked, linked, linked	neutral, neutral, linkedSoft, linkedSoft	neutral, neutral, linked, linked
			nectin3b	ENSAMXG00000002520	NW_019170548.1	1379759	1469202	GO:0016020;GO:0016021;GO:0007155;GO:0042803;GO:0050839;GO:0007286;GO:0005911	membrane;integral component of membrane;cell adhesion;protein homodimerization activity;cell adhesion molecule binding;spermatid development;cell-cell junction	nectin cell adhesion molecule 3b [Source:NCBI gene;Acc:541491]	na	abnormal anterior eye segment morphology;abnormal aqueous humor;abnormal ciliary epithelium morphology;abnormal lens morphology;abnormal lower incisor color;abnormal lower incisor morphology;abnormal retinal layer morphology;abnormal vitreous body morphology;absent ciliary process;male infertility;microphthalmia;small lens	na	Yes	.	.	.	.	.	.	.	.	.		0.581082	0.695046	0.713187	0.0534744	0.176974	1211	0	0	0.644555	0.667757	0.673701	0.402664	0.0489176	1211	0	0	0.00132122	0	0.5	0	1204	1211	0.473	0.000145492	0	0.107143	0	1208	1211	0.227	0.000865965	0	0.866541	0	1208	1211	0.463	0.000853289	0	1	1	1209	1211	0.361	0.000828299	0	0.894737	0	1208	1211	0.529	0.00150267	0	0.925	0	1209	1211	0.501	0.00126996	0	0.485551	0.486	7.29802e-05	0	0.485551	0.245	0.000764377	0	0.833702	0.489	0.000826446	0	1	0.376	0.000765769	0	0.888889	0.576	0.00146646	0	0.902913	0.523	1211	0.00194706	0.526316	0.752	1211	0.000277263	0.193457	0.526	1211	0.000222825	0.198413	0.365	1211	5.50509e-05	0.0666667	0.373	1211	0	0	0	linkedHard, hard, linkedHard, linkedHard, hard, linkedHard, linkedHard, hard, linkedHard, hard, linkedHard, linkedHard, linkedHard, linkedHard, linkedHard, linkedHard, linkedHard, hard, linkedHard	linked, hard, linked, linked, hard, linked, linked, hard, linked, hard, linked, linked, linked, linked, linked, linked, linked, hard, linked	soft, linkedHard, soft, soft, linkedSoft, soft, hard, linkedHard, linkedSoft, linkedSoft, linkedHard, linkedHard, linkedSoft, neutral, linkedSoft, soft, linkedSoft, linkedHard, linkedSoft	soft, linked, soft, soft, linked, soft, hard, linked, linked, linked, linked, linked, linked, neutral, linked, soft, linked, linked, linked	hard	hard	hard, linkedHard, linkedHard, hard, linkedHard, linkedHard, linkedHard, linkedHard, linkedHard, linkedHard, hard, linkedHard, linkedHard, linkedHard, linkedHard, linkedHard, linkedHard, linkedHard, linkedHard	hard, linked, linked, hard, linked, linked, linked, linked, linked, linked, hard, linked, linked, linked, linked, linked, linked, linked, linked	#N/A	#N/A	#N/A	#N/A	linkedHard, linkedHard, linkedHard, linkedHard	linked, linked, linked, linked	linkedHard, soft, neutral, neutral, linkedSoft, soft, linkedSoft, neutral, linkedHard, linkedSoft, neutral, neutral, linkedSoft, neutral, linkedHard, linkedSoft, linkedSoft, linkedSoft, neutral	linked, soft, neutral, neutral, linked, soft, linked, neutral, linked, linked, neutral, neutral, linked, neutral, linked, linked, linked, linked, neutral	linkedSoft, linkedSoft, linkedSoft, linkedSoft, linkedSoft, linkedSoft, linkedSoft, linkedSoft, linkedSoft, linkedSoft, linkedSoft, linkedSoft, linkedSoft, linkedSoft, linkedSoft, linkedSoft, linkedSoft, linkedSoft, linkedSoft	linked, linked, linked, linked, linked, linked, linked, linked, linked, linked, linked, linked, linked, linked, linked, linked, linked, linked, linked	linkedSoft, linkedSoft, linkedSoft, linkedSoft, linkedSoft, linkedSoft, linkedSoft, linkedSoft, linkedSoft, linkedSoft, linkedSoft, linkedSoft, linkedSoft, linkedSoft, linkedSoft, linkedSoft, linkedSoft, linkedSoft, linkedSoft	linked, linked, linked, linked, linked, linked, linked, linked, linked, linked, linked, linked, linked, linked, linked, linked, linked, linked, linked	linkedSoft, linkedSoft, linkedSoft, neutral, linkedSoft, linkedSoft, linkedSoft, neutral, neutral, soft, linkedSoft, soft, neutral, linkedSoft, linkedSoft, soft, soft, neutral, linkedSoft	linked, linked, linked, neutral, linked, linked, linked, neutral, neutral, soft, linked, soft, neutral, linked, linked, soft, soft, neutral, linked
			diablob	ENSAMXG00000041613	NW_019170548.1	1487126	1494126	GO:0005739;GO:0006915;GO:0006919	mitochondrion;apoptotic process;activation of cysteine-type endopeptidase activity involved in apoptotic process	diablo homolog, mitochondrial-like [Source:NCBI gene;Acc:103032753]	na	no abnormal phenotype detected	na	.	.	.	.	.	.	.	.	.	.		0.457454	0.480565	0.709536	0.00741853	0.257415	443	95	0.906	0.368795	0.394709	0.668847	6.25497e-07	0.271732	443	136	0.92	0.00632054	0	1	1	434	443	0.941	0.00298291	0	0.892857	0	439	443	0.824	0.00764673	0	0.9	0	438	443	0.958	0.00677201	0	1	3	440	443	0.943	0.00637698	0	0.95	0	439	443	0.951	0.00829571	0	1	1	438	443	0.959	0.00625498	0	1	0.951	0.00293067	0	1	0.849	0.00728535	0	0.881169	0.978	0.00677201	0	1	0.951	0.00628194	0	0.947472	0.967	0.00808636	0	1	0.968	443	0.00430082	0.442105	0.921	443	0.00173352	0.261538	0.89	443	0.00206027	0.388889	0.888	443	0	0	0	443	0	0	0	hard, linkedHard, linkedHard	hard, linked, linked	linkedHard, linkedHard, linkedHard	linked, linked, linked	linkedHard, linkedHard, linkedHard	linked, linked, linked	linkedHard, linkedHard, hard	linked, linked, hard	#N/A	#N/A	#N/A	#N/A	linkedHard, linkedHard, linkedHard	linked, linked, linked	neutral, soft, soft	neutral, soft, soft	linkedSoft, linkedSoft, hard	linked, linked, hard	linkedSoft, linkedSoft, linkedSoft	linked, linked, linked	neutral, neutral, neutral	neutral, neutral, neutral
			b9d2	ENSAMXG00000038790	NW_019170548.1	1495190	1503124	GO:0005737;GO:0001736;GO:0007163;GO:0036372;GO:0060271;GO:0005929;GO:0030030	cytoplasm;establishment of planar polarity;establishment or maintenance of cell polarity;opsin transport;cilium assembly;cilium;cell projection organization	B9 domain containing 2 [Source:NCBI gene;Acc:103043513]	opsin transport disrupted;photoreceptor cell morphology;protein localization to cilium disrupted	abdominal situs ambiguus;abnormal adenohypophysis morphology;abnormal adrenal gland morphology;abnormal atrioventricular cushion morphology;abnormal brain internal capsule morphology;abnormal brain morphology;abnormal brain vasculature morphology;abnormal choroid plexus morphology;abnormal diaphragm morphology;abnormal ductus venosus topology;abnormal ductus venosus valve topology;abnormal eye muscle morphology;abnormal forebrain morphology;abnormal heart position or orientationabnormal hepatic vein morphology;abnormal hindbrain morphology;abnormal hypoglossal nerve topology;abnormal incisor morphology;abnormal infrahyoid muscle connectionabnormal interatrial septum morphology;abnormal intestine placement;abnormal intrathoracic topology of vagus nerve;abnormal liver morphology;abnormal maxilla morphology;abnormal mitral valve cusp morphology;abnormal Mullerian duct morphology;abnormal nasal septum morphology;abnormal neurohypophysis morphology;abnormal olfactory bulb morphology;abnormal optic chiasm morphology;abnormal optic cup morphology;abnormal optic stalk morphology;abnormal ovary morphology;abnormal pancreas morphology;abnormal pectinate muscle morphology;abnormal rib morphology;abnormal spinal cord morphology;abnormal subclavian artery originabnormal thymus topology;abnormal tongue epithelium morphology;abnormal umbilical vein topology;abnormal vertebral arch morphology;abnormal vertebral artery morphology;abnormal vertebral artery topology;abnormal vertebral body morphology;abnormal vitelline vein topology;abnormal Wolffian duct connectionabsent adenohypophysis;absent ductus venosus valve;absent intrahepatic inferior vena cava segment;absent oculomotor nerve;absent segment of anterior cerebral artery;absent segment of posterior cerebral artery;absent upper incisors;accessory spleenadditional anastomosis between intracranial vertebral arteries;anastomosis between internal carotid artery and basilar artery;anomalous pulmonary venous connectionaortic arch coarctationaphakia;bicuspid pulmonary valve;bifid ureter;blood in lymph vessels;common atrium;double inlet heart left ventricle;double outlet left ventricle;double outlet right ventricle;double ureter;dual inferior vena cava;ductus venosus stenosis;ectopic ovary;embryo cyst;embryo tumor;enlarged brain ventricles;enlarged lymphatic vessel;fusion of vertebral arches;hemangioma;heterotaxia;intestinal/bowel diverticulum;inverse situs of great intrathoracic arteries;left pulmonary isomerism;left sided inferior vena cava;muscular ventricular septal defect;perimembraneous ventricular septal defect;persistent right 6th pharyngeal arch artery;persistent right dorsal aorta;polydactyly;preweaning lethality complete penetrance;preweaning lethality complete penetrance;reduced sympathetic cervical ganglion size;short tongue;small pancreas;small spleen;small superior cervical ganglion;small superior vagus ganglion;subcutaneous edema;symmetric azygos veins;thin motoric part of trigeminal nerve;thin oculomotor nerve;thoracoschisis;transposition of great arteries	na	Yes	.	.	.	Yes	.	.	Yes	.	.		0.706584	0.712571	0.71313	0.666306	0.0110207	411	0	0	0.610344	0.630503	0.671736	0.410136	0.0659502	411	0	0	0	0	0	0	411	411	0	0	0	0	0	411	411	0	0	0	0	0	411	411	0	0	0	0	0	411	411	0	0	0	0	0	411	411	0	0	0	0	0	411	411	0	0	0	0	0	0	0	0	0	0	0	0	0	0	0	0	0	0	0	0	0	0	0	0	0	411	0	0	0	411	0	0	0	411	0	0	0	411	0	0	0	411	0	0	0	linkedHard, linkedHard, linkedHard	linked, linked, linked	linkedHard, linkedHard, linkedHard	linked, linked, linked	linkedHard, linkedHard, linkedHard	linked, linked, linked	linkedHard, linkedHard, linkedHard	linked, linked, linked	#N/A	#N/A	#N/A	#N/A	linkedHard	linked	soft, linkedSoft, linkedSoft	soft, linked, linked	linkedSoft, hard, linkedSoft	linked, hard, linked	linkedSoft, linkedSoft, linkedSoft	linked, linked, linked	linkedSoft, neutral, linkedSoft	linked, neutral, linked
			tgfb1b	ENSAMXG00000002558	NW_019170548.1	1503145	1517729	GO:0005615;GO:0005576;GO:0007165;GO:0008083;GO:0051781;GO:0005160;GO:0060218;GO:0002244;GO:0007254	extracellular space;extracellular region;signal transduction;growth factor activity;positive regulation of cell division;transforming growth factor beta receptor binding;hematopoietic stem cell differentiation;hematopoietic progenitor cell differentiation;JNK cascade	transforming growth factor beta 1 [Source:NCBI gene;Acc:103033069]	caudal hematopoietic tissue decreased distribution;definitive hemopoiesis decreased occurrence;endothelial cell decreased amount;erythrocyte differentiation decreased occurrence;glucose part_of blood decreased amount;hematopoietic stem cell decreased amount;hematopoietic stem cell part_of caudal hematopoietic tissue decreased amount;JNK cascade decreased occurrence;lymphoid progenitor cell differentiation decreased occurrence;myeloid cell differentiation decreased occurrence;ventral wall of dorsal aorta decreased amount;ventral wall of dorsal aorta decreased distribution;whole organism decreased amount;whole organism increased amount	abnormal atrial thrombosis;abnormal bone ossificationabnormal diaphragm morphology;abnormal embryonic erythropoiesis;abnormal embryonic hematopoiesis;abnormal enamel morphology;abnormal enterocyte morphology;abnormal extraembryonic tissue morphology;abnormal fluid regulationabnormal heart development;abnormal homeostasis;abnormal immune system physiology;abnormal incisor color;abnormal incisor morphology;abnormal inflammatory response;abnormal liver morphology;abnormal lung morphology;abnormal Peyer's patch germinal center morphology;abnormal physiological response to xenobiotic;abnormal T cell morphology;abnormal tooth attritionabnormal tooth mineralizationabnormal tooth morphology;abnormal urine potassium level;abnormal vascular endothelial cell differentiationabnormal visceral yolk sac morphology;abnormal vitelline vasculature morphology;absent Langerhans cell;absent vitelline blood vessels;ameloblast degenerationatrial endocarditis;brain inflammation;cachexia;cecum inflammation;colonic necrosis;conjunctivitis;decreased body height;decreased body size;decreased body weight;decreased CD4-positive alpha beta T cell number;decreased circulating aldosterone level;decreased circulating angiotensinogen level;decreased circulating insulin level;decreased circulating leptin level;decreased circulating potassium level;decreased circulating renin level;decreased heart rate;decreased osteoblast cell number;decreased Peyer's patch number;decreased subcutaneous adipose tissue amount;decreased total body fat amount;decreased urine chloride ion level;decreased urine osmolality;decreased urine sodium level;decreased white fat cell size;delayed hepatic development;diaphragmitis;disheveled coat;edema;embryo tissue necrosis;embryonic growth retardation;embryonic lethality during organogenesis incomplete penetrance;enlarged adrenal glands;enlarged lymph nodes;excessive folding of visceral yolk sac;eye inflammation;failure of chorioallantoic fusion;gastric necrosis;gastric ulcer;heart inflammation;hepatic necrosis;hunched posture;hyperactivity;hypervolemia;hypovolemia;improved glucose tolerance;increased anal adenocarcinoma incidence;increased basal metabolism;increased body temperature;increased CD4-positive alpha beta T cell number;increased circulating alanine transaminase level;increased circulating aldosterone level;increased circulating angiotensinogen level;increased circulating corticosterone level;increased circulating creatinine level;increased circulating renin level;increased colon adenocarcinoma incidence;increased fluid intake;increased food intake;increased gastric adenocarcinoma incidence;increased inflammatory response;increased interferon-gamma secretion;increased large intestine adenocarcinoma incidence;increased leukocyte cell number;increased monocyte cell number;increased rectum adenocarcinoma incidence;increased regulatory T cell number;increased stomach tumor incidence;increased susceptibility to kidney reperfusion injury;increased systemic arterial systolic blood pressure;increased T-helper 1 cell number;increased tumor incidence;infertility;interstitial pneumonia;intracranial hemorrhage;kyphosis;lacrimal gland inflammation;large intestinal inflammation;lethality at weaning complete penetrance;lethality throughout fetal growth and development incomplete penetrance;liver inflammation;lung inflammation;lymph node inflammation;malocclusion;misaligned incisors;multifocal hepatic necrosis;myocarditis;myocardium necrosis;myositis;oliguria;open neural tube;pale yolk sac;pancreas inflammation;pericarditis;phlebitis;postnatal lethality;postnatal lethality complete penetrance;postnatal lethality incomplete penetrance;premature death;prenatal lethality incomplete penetrance;proctitis;renal tubular necrosis;salivary gland inflammation;skin inflammation;small intestinal inflammation;small spleen;stomach inflammation	na	Yes	.	.	.	Yes	.	.	Yes	Yes	Yes		0.547206	0.652938	0.71119	0.0315863	0.202623	894	26	0.776	0.481892	0.58789	0.673686	3.00006e-06	0.221139	894	98	0.88	0.00315063	0	1	1	888	894	0.812	0.00146549	0	1	1	888	894	0.583	0.00323364	0	0.964286	0	889	894	0.868	0.00334786	0	1	2	890	894	0.803	0.00422734	0	1	2	890	894	0.913	0.00310092	0	1	1	891	894	0.78	0.00308121	0	1	0.824	0.0013162	0	1	0.587	0.00316635	0	0.96951	0.903	0.0033254	0	1	0.818	0.00422531	0	1	0.935	0.00308111	0	1	0.803	894	0.00121865	0.521053	0.552	894	0.000360427	0.322222	0.579	894	0.000603672	0.253968	0.579	894	5.8872e-05	0.0526316	0.378	894	7.45713e-05	0.0666667	0.695	linkedHard	linked	linkedHard, linkedHard, linkedHard, linkedHard	linked, linked, linked, linked	linkedHard, linkedHard, linkedHard, linkedHard	linked, linked, linked, linked	hard, linkedHard, linkedHard, linkedHard	hard, linked, linked, linked	#N/A	#N/A	#N/A	#N/A	#N/A	#N/A	soft, linkedSoft, linkedSoft, linkedSoft	soft, linked, linked, linked	linkedSoft, linkedSoft, linkedSoft, hard	linked, linked, linked, hard	linkedSoft, linkedSoft, linkedSoft, linkedSoft	linked, linked, linked, linked	linkedSoft, linkedSoft, linkedSoft, linkedSoft	linked, linked, linked, linked
			cbr1l	ENSAMXG00000002607	NW_019170548.1	1517750	1529594	GO:0016491;GO:0055114	oxidoreductase activity;oxidation-reduction process	carbonyl reductase [NADPH] 1-like [Source:NCBI gene;Acc:103044035]	na	decreased circulating cholesterol level;decreased circulating HDL cholesterol level;abnormal humoral immune response;behavioral despair;decreased IgG2a level;abnormal bone mineral density;abnormal circulating creatinine level;abnormal exploration in a new environment;abnormal fluid intake;abnormal hematocrit;decreased exploration in new environment;decreased vertical activity;hypoactivity;increased hematocrit;increased hemoglobin content	na;na;na;na	.	.	.	.	.	Yes	.	.	.	.		0.431708	0.583842	0.71001	0.00077228	0.280989	442	90	0.9	0.472552	0.607943	0.672987	0.00207159	0.228927	442	26	0.742	0.00196833	0	0.82	0	440	442	0.631	0.000808016	0	0.357143	0	441	442	0.406	0.000808016	0	0.357143	0	441	442	0.444	0.0020362	0	0.9	0	441	442	0.612	0	0	0	0	442	442	0	0.0020362	0	0.9	0	441	442	0.614	0.00179509	0	0.771924	0.618	0.000847475	0	0.771924	0.456	0.000865482	0	0.382543	0.52	0.00205482	0	0.908231	0.638	0	0	0	0	0.0020604	0	0.910697	0.651	442	0.000654919	0.189474	0.342	442	0	0	0	442	0.00107735	0.47619	0.764	442	0	0	0	442	0.000421283	0.186207	0.884	#N/A	#N/A	soft, linkedHard, soft	soft, linked, soft	soft, linkedHard, soft	soft, linked, soft	hard, hard, linkedHard	hard, hard, linked	#N/A	#N/A	#N/A	#N/A	#N/A	#N/A	soft, soft, linkedSoft	soft, soft, linked	linkedSoft, hard, hard	linked, hard, hard	linkedSoft, linkedSoft, linkedSoft	linked, linked, linked	linkedSoft, hard, linkedSoft	linked, hard, linked
			cbr1l	ENSAMXG00000033906	NW_019170548.1	1529309	1535611	GO:0016491;GO:0055114	oxidoreductase activity;oxidation-reduction process	carbonyl reductase [NADPH] 1-like [Source:NCBI gene;Acc:103044320]	na	decreased circulating cholesterol level;decreased circulating HDL cholesterol level;abnormal humoral immune response;behavioral despair;decreased IgG2a level;abnormal bone mineral density;abnormal circulating creatinine level;abnormal exploration in a new environment;abnormal fluid intake;abnormal hematocrit;decreased exploration in new environment;decreased vertical activity;hypoactivity;increased hematocrit;increased hemoglobin content	na;na;na;na	.	.	.	.	.	Yes	.	.	.	.		0.667774	0.675626	0.705723	0.587589	0.027699	686	0	0	0.449209	0.551864	0.667506	0.000456245	0.228798	686	84	0.858	0.000801749	0	0.35	0	684	686	0.337	0.00286065	0	0.93985	0	683	686	0.813	0.00225427	0	0.975	0	682	686	0.783	0.00283873	0	0.973684	0	684	686	0.745	0.00426001	0	0.975	0	683	686	0.914	0.00142128	0	0.975	0	685	686	0.483	0.000829863	0	0.378275	0.368	0.00286265	0	0.378275	0.843	0.00224386	0	0.969825	0.83	0.00282737	0	0.969787	0.762	0.00425503	0	0.973007	0.936	0.001415	0	0.970689	0.511	686	0.0011892	0.478947	0.541	686	7.28863e-05	0.05	0.338	686	0.00128804	0.42328	0.809	686	0.000153445	0.0526316	0.498	686	0	0	0	#N/A	#N/A	soft, soft	soft, soft	soft, soft	soft, soft	linkedHard, linkedHard	linked, linked	#N/A	#N/A	#N/A	#N/A	#N/A	#N/A	soft, linkedSoft	soft, linked	linkedSoft, linkedSoft	linked, linked	linkedSoft, linkedSoft	linked, linked	linkedSoft, linkedSoft	linked, linked
				ENSAMXG00000033580	NW_019170548.1	1543027	1550810	GO:0016020;GO:0016021;GO:0004930;GO:0007165;GO:0007186;GO:0050896;GO:0005886;GO:0004984;GO:0007608;GO:0050911	membrane;integral component of membrane;G protein-coupled receptor activity;signal transduction;G protein-coupled receptor signaling pathway;response to stimulus;plasma membrane;olfactory receptor activity;sensory perception of smell;detection of chemical stimulus involved in sensory perception of smell		na	na	na	.	.	.	.	.	.	.	.	.	.		0.6976	0.706314	0.712897	0.618591	0.0181784	538	0	0	0.631299	0.657487	0.673394	0.37707	0.0572812	538	0	0	0.00202027	0	0.453571	0	534	538	0.644	0.0012543	0	0.212406	0	533	538	0.529	0.00133763	0	0.210714	0	533	538	0.6	0.00121703	0	0.184211	0	533	538	0.435	0.000599198	0	0.0973684	0	533	538	0.47	0.00128673	0	0.2	0	533	538	0.452	0.000816006	0	0.383674	0.364	0.000629553	0	0.383674	0.394	0.000208736	0	0.060984	0.299	0.000817749	0	0.164163	0.374	9.13667e-05	0	0.0244406	0.372	0.000392386	0	0.0975672	0.315	538	0.00169243	0.521053	0.696	538	0.000729196	0.0974359	0.739	538	0.00189807	0.304233	0.877	538	0.000478564	0.102418	0.724	538	0.00173512	0.287356	0.96	#N/A	#N/A	linkedHard, linkedHard	linked, linked	linkedSoft	linked	linkedHard, linkedHard	linked, linked	#N/A	#N/A	#N/A	#N/A	#N/A	#N/A	linkedSoft, neutral	linked, neutral	linkedSoft, linkedSoft	linked, linked	linkedSoft, linkedSoft	linked, linked	linkedSoft, linkedSoft	linked, linked
				ENSAMXG00000002637	NW_019170548.1	1550891	1554599	GO:0016020;GO:0016021;GO:0004930;GO:0007165;GO:0007186;GO:0050896;GO:0005886;GO:0004984;GO:0007608;GO:0050911	membrane;integral component of membrane;G protein-coupled receptor activity;signal transduction;G protein-coupled receptor signaling pathway;response to stimulus;plasma membrane;olfactory receptor activity;sensory perception of smell;detection of chemical stimulus involved in sensory perception of smell		na	na	na	.	.	.	.	.	.	.	.	.	.		0.678606	0.691419	0.709136	0.570379	0.0312372	524	0	0	0.659114	0.67173	0.673687	0.527668	0.0285825	524	0	0	0.00252545	0	0.6	0	518	524	0.736	0.00203395	0	0.496241	0	520	524	0.706	0.00343511	0	0.5	0	518	524	0.879	0.00335476	0	0.917544	0	521	524	0.804	0.00256127	0	0.5	0	520	524	0.824	0.00465649	0	0.873333	0	519	524	0.89	0.00135092	0	0.640662	0.507	0.000802638	0	0.640662	0.442	0.00189027	0	0.303868	0.781	0.00331728	0	0.90576	0.817	0.00128533	0	0.336079	0.697	0.00444897	0	0.847926	0.899	524	0.00274206	0.505263	0.853	524	0.00311216	0.512821	0.939	524	0.00267075	0.507937	0.913	524	0.00117273	0.512091	0.87	524	0.00104413	0.48046	0.939	#N/A	#N/A	linkedHard, linkedHard	linked, linked	#N/A	#N/A	linkedHard, linkedHard	linked, linked	#N/A	#N/A	#N/A	#N/A	linkedHard	linked	linkedSoft, neutral	linked, neutral	linkedSoft, linkedSoft	linked, linked	linkedSoft, linkedSoft	linked, linked	linkedSoft, soft	linked, soft
				ENSAMXG00000041922	NW_019170548.1	1557824	1560964	GO:0016020;GO:0016021;GO:0004930;GO:0007165;GO:0007186;GO:0050896;GO:0005886;GO:0004984;GO:0007608;GO:0050911	membrane;integral component of membrane;G protein-coupled receptor activity;signal transduction;G protein-coupled receptor signaling pathway;response to stimulus;plasma membrane;olfactory receptor activity;sensory perception of smell;detection of chemical stimulus involved in sensory perception of smell		na;na;na;na;na;na;na;na	na	na	.	.	.	.	.	.	.	.	.	.		0.599393	0.671578	0.707789	0.228128	0.136864	465	0	0	0.668327	0.668967	0.673597	0.65685	0.00440794	465	0	0	0.0044086	0	1	1	461	465	0.893	0.0147286	0	0.505639	0	447	465	0.985	0.0137174	0	0.5	0	447	465	0.984	0.0103628	0	0.5	0	451	465	0.971	0.0126935	0	0.5	0	450	465	0.982	0.00978495	0	0.525	0	450	465	0.971	0.0045254	0	1	0.913	0.00519846	0	1	0.94	0.00311119	0	0.433711	0.899	0.00935037	0	0.472222	0.972	0.00139928	0	0.362262	0.719	0.00852032	0	0.490156	0.971	465	0.00227504	0.478947	0.803	465	0.0125724	0.512821	0.989	465	0.0136258	0.518519	0.987	465	0.0121595	0.513514	0.992	465	0	0	0	#N/A	#N/A	linkedHard	linked	#N/A	#N/A	linkedHard	linked	#N/A	#N/A	#N/A	#N/A	linkedHard	linked	linkedSoft	linked	linkedSoft	linked	linkedSoft	linked	soft	soft
				ENSAMXG00000041289	NW_019170548.1	1564703	1570502	GO:0016020;GO:0016021;GO:0004930;GO:0007165;GO:0007186;GO:0004984;GO:0050911	membrane;integral component of membrane;G protein-coupled receptor activity;signal transduction;G protein-coupled receptor signaling pathway;olfactory receptor activity;detection of chemical stimulus involved in sensory perception of smell		na;na;na;na;na;na;na;na	na	na	.	.	.	.	.	.	.	.	.	.		0.373227	0.454695	0.693164	0.00121554	0.227853	432	61	0.856	0.615421	0.636434	0.67261	0.504477	0.0536148	432	0	0	0.0056713	0	1	2	428	432	0.929	0.0101904	0	0.5	0	420	432	0.97	0.010458	0	0.5	0	420	432	0.974	0.0115741	0	1	2	422	432	0.977	0.00779727	0	0.5	0	424	432	0.963	0.0121528	0	1	2	422	432	0.98	0.00575341	0	1	0.943	0.00406731	0	1	0.91	0.00420774	0	0.510699	0.94	0.011006	0	1	0.98	9.9239e-07	0	7.11213e-05	0.267	0.0115166	0	1	0.985	432	0.00169347	0.394737	0.696	432	0.00816121	0.512821	0.978	432	0.0101288	0.518519	0.979	432	0.00780386	0.512091	0.984	432	0	0	0	#N/A	#N/A	soft, linkedHard	soft, linked	#N/A	#N/A	linkedHard, linkedHard	linked, linked	linkedHard	linked	#N/A	#N/A	linkedHard, linkedHard	linked, linked	linkedSoft, linkedSoft	linked, linked	linkedSoft, linkedSoft	linked, linked	linkedSoft, linkedSoft	linked, linked	linkedSoft, linkedSoft	linked, linked
			or124-1	ENSAMXG00000032768	NW_019170548.1	1572466	1573326	GO:0016020;GO:0016021;GO:0004930;GO:0007165;GO:0007186;GO:0004984;GO:0050911	membrane;integral component of membrane;G protein-coupled receptor activity;signal transduction;G protein-coupled receptor signaling pathway;olfactory receptor activity;detection of chemical stimulus involved in sensory perception of smell	odorant receptor, family E, subfamily 124, member 2 [Source:ZFIN;Acc:ZDB-GENE-070806-88]	na;na;na	na	na	.	.	.	.	.	.	.	.	.	.		0.622328	0.650716	0.698576	0.442131	0.0690066	280	0	0	0.649959	0.665045	0.669851	0.555176	0.0294253	280	0	0	0.00347619	0	0.873333	0	278	280	0.84	0	0	0	0	280	280	0	0	0	0	0	280	280	0	0.00345238	0	0.966667	0	279	280	0.813	0	0	0	0	280	280	0	0.00345238	0	0.966667	0	279	280	0.816	0.00340417	0	0.866442	0.851	0	0	0.866442	0	0	0	0	0	0.00346279	0	0.969581	0.831	0	0	0	0	0.0034659	0	0.970451	0.84	280	0.00135339	0.189474	0.597	280	0	0	0	280	0	0	0	280	0	0	0	280	0.000238095	0.0666667	0.839	#N/A	#N/A	soft, soft	soft, soft	#N/A	#N/A	linkedHard, linkedHard	linked, linked	#N/A	#N/A	#N/A	#N/A	hard, linkedHard	hard, linked	linkedSoft, hard	linked, hard	linkedSoft, linkedSoft	linked, linked	linkedSoft, linkedSoft	linked, linked	linkedSoft, linkedSoft	linked, linked
			defbl1	ENSAMXG00000002657	NW_019170548.1	1578286	1580720	GO:0005576;GO:0045087;GO:0042742;GO:0006952	extracellular region;innate immune response;defense response to bacterium;defense response	defensin, beta-like 1 [Source:ZFIN;Acc:ZDB-GENE-070207-1]	na	na	na	.	.	.	.	.	.	.	.	.	.		0.682786	0.700754	0.713239	0.56793	0.0399627	185	0	0	0.66723	0.673674	0.673723	0.628678	0.0104711	185	0	0	0	0	0	0	185	185	0	0	0	0	0	185	185	0	0	0	0	0	185	185	0	0	0	0	0	185	185	0	0	0	0	0	185	185	0	0	0	0	0	185	185	0	0	0	0	0	0	0	0	0	0	0	0	0	0	0	0	0	0	0	0	0	0	0	0	0	185	0	0	0	185	0	0	0	185	0	0	0	185	0	0	0	185	0	0	0	#N/A	#N/A	soft	soft	#N/A	#N/A	linkedHard	linked	#N/A	#N/A	#N/A	#N/A	#N/A	#N/A	linkedSoft	linked	linkedSoft	linked	linkedSoft	linked	linkedSoft	linked
			pold3	ENSAMXG00000002663	NW_019170548.1	1582323	1592716	GO:0005634;GO:0006260;GO:0043625	nucleus;DNA replication;delta DNA polymerase complex	DNA polymerase delta 3, accessory subunit [Source:NCBI gene;Acc:103045251]	na	na	na	.	.	.	.	.	.	.	.	.	.		0.478188	0.659198	0.713156	1.17187e-05	0.266424	897	83	0.891	0.435755	0.532091	0.66862	0.0266409	0.221249	897	129	0.913	0.00392419	0	0.7	0	889	897	0.87	0.00287718	0	0.973684	0	890	897	0.815	0.00182354	0	0.5	0	890	897	0.714	0.00324278	0	1	1	894	897	0.792	0.00108696	0	0.95	0	895	897	0.593	0.00228354	0	1	1	893	897	0.662	0.00402388	0	0.732922	0.89	0.0028864	0	0.732922	0.845	0.00177814	0	0.540203	0.762	0.00324093	0	1	0.81	0.00105582	0	0.946018	0.648	0.00220162	0	1	0.677	897	0.00343836	0.526316	0.895	897	0.000111483	0.05	0.383	897	0.00236237	0.518519	0.901	897	5.86751e-05	0.0526316	0.378	897	0.000148644	0.0666667	0.789	#N/A	#N/A	linkedSoft, linkedSoft, soft, soft	linked, linked, soft, soft	#N/A	#N/A	linkedHard, linkedHard, linkedHard, linkedHard	linked, linked, linked, linked	#N/A	#N/A	#N/A	#N/A	#N/A	#N/A	linkedHard, linkedSoft, linkedSoft, linkedSoft	linked, linked, linked, linked	linkedSoft, linkedSoft, linkedSoft, linkedHard	linked, linked, linked, linked	linkedSoft, linkedSoft, linkedSoft, linkedSoft	linked, linked, linked, linked	linkedSoft, linkedSoft, linkedSoft, linkedSoft	linked, linked, linked, linked
			chrdl2	ENSAMXG00000002716	NW_019170548.1	1605383	1624212	GO:0009953;GO:0005515	dorsal/ventral pattern formation;protein binding	chordin like 2 [Source:NCBI gene;Acc:103034371]	dorsal/ventral pattern formation disrupted;embryo development arrested;eye decreased size;head decreased size;melanocyte quality;pigment cell quality;post-vent region bent;post-vent region curved;post-vent region truncated;whole organism broken;whole organism decreased length;whole organism wholly ventralized;yolk increased size	na	na	Yes	Yes	.	.	.	.	.	.	.	.		0.615715	0.661768	0.712568	0.12166	0.112988	1187	0	0	0.600929	0.66495	0.673746	0.00970509	0.152058	1187	27	0.745	0.00299073	0	0.95	0	1177	1187	0.796	6.01757e-05	0	0.0714286	0	1186	1187	0.195	0.000567869	0	0.552632	0	1184	1187	0.368	0.00084246	0	1	1	1186	1187	0.359	0.000507693	0	0.552632	0	1185	1187	0.441	0.00135015	0	1	1	1184	1187	0.466	0.00301657	0	0.957929	0.817	4.65171e-05	0	0.957929	0.236	0.000482709	0	0.501144	0.389	0.00084246	0	1	0.379	0.000475252	0	0.539683	0.501	0.00128513	0	1	0.481	1187	0.00228351	0.505263	0.805	1187	0.000509907	0.507824	0.658	1187	0.000115894	0.137566	0.308	1187	0	0	0	1187	0	0	0	#N/A	#N/A	linkedSoft, linkedSoft, linkedSoft, linkedSoft, linkedSoft	linked, linked, linked, linked, linked	#N/A	#N/A	hard, hard, hard, linkedHard, linkedHard	hard, hard, hard, linked, linked	#N/A	#N/A	#N/A	#N/A	#N/A	#N/A	linkedSoft, soft, linkedSoft, linkedSoft, linkedSoft	linked, soft, linked, linked, linked	neutral, linkedSoft, neutral, neutral, linkedSoft	neutral, linked, neutral, neutral, linked	soft, neutral, linkedSoft, neutral, neutral	soft, neutral, linked, neutral, neutral	linkedSoft, linkedSoft, linkedSoft, linkedSoft, neutral	linked, linked, linked, linked, neutral
				ENSAMXG00000030537	NW_019170548.1	1641213	1641896	NA	NA		na	na	na	.	.	.	.	.	.	.	.	.	.		0.505126	0.476013	0.627293	0.456416	0.0626151	111	0	0	0.558908	0.632618	0.66986	0.248782	0.154311	111	0	0	0.00405405	0	0.4	0	109	111	0.876	0	0	0	0	111	111	0	0	0	0	0	111	111	0	0	0	0	0	111	111	0	0	0	0	0	111	111	0	0	0	0	0	111	111	0	0.00403353	0	0.426216	0.891	0	0	0.426216	0	0	0	0	0	0	0	0	0	0	0	0	0	0	0	0	0	111	0.00545282	0.505263	0.94	111	0	0	0	111	0	0	0	111	0	0	0	111	0	0	0	linkedHard	linked	linkedHard	linked	#N/A	#N/A	linkedHard	linked	#N/A	#N/A	#N/A	#N/A	#N/A	#N/A	neutral	neutral	linkedSoft	linked	linkedSoft	linked	linkedSoft	linked
			neu3.1	ENSAMXG00000030778	NW_019170548.1	1642851	1649993	GO:0004308;GO:0006629;GO:0016042;GO:0001573;GO:0005783;GO:0052794;GO:0052795;GO:0052796	exo-alpha-sialidase activity;lipid metabolic process;lipid catabolic process;ganglioside metabolic process;endoplasmic reticulum;exo-alpha-(2->3)-sialidase activity;exo-alpha-(2->6)-sialidase activity;exo-alpha-(2->8)-sialidase activity	neuraminidase 3 [Source:NCBI gene;Acc:103045559]	na	decreased incidence of tumors by chemical induction;no abnormal phenotype detected	na	.	.	.	.	.	.	.	.	.	.		0.472435	0.546061	0.673202	0.161221	0.17052	545	0	0	0.66315	0.671093	0.673565	0.558584	0.0204659	545	0	0	0.00311927	0	0.6	0	540	545	0.808	0.000917431	0	0.285714	0	543	545	0.437	0.000917431	0	0.285714	0	543	545	0.479	0	0	0	0	545	545	0	0	0	0	0	545	545	0	0	0	0	0	545	545	0	0.00319835	0	0.647059	0.833	0.000931817	0	0.647059	0.48	0.00096998	0	0.314025	0.555	0	0	0	0	0	0	0	0	0	0	0	0	545	0.00314824	0.505263	0.88	545	0	0	0	545	0.00141741	0.42328	0.829	545	0	0	0	545	0	0	0	hard, linkedHard	hard, linked	linkedHard, hard	linked, hard	#N/A	#N/A	linkedHard, linkedHard	linked, linked	#N/A	#N/A	#N/A	#N/A	#N/A	#N/A	neutral, neutral	neutral, neutral	linkedSoft, linkedSoft	linked, linked	linkedSoft, linkedSoft	linked, linked	linkedSoft, linkedSoft	linked, linked
			wdr73	ENSAMXG00000041077	NW_019170548.1	1645236	1656599	GO:0005515	protein binding	WD repeat domain 73 [Source:NCBI gene;Acc:550339]	brain morphogenesis disrupted;brain morphology;cell part_of ventricular zone amount;cell part_of ventricular zone decreased amount;cerebellum development disrupted;head development disrupted;head morphology;midbrain development disrupted;neuron differentiation disrupted;post-vent region curved;ventricular system dilated;whole organism decreased pigmentation	na	na	.	Yes	.	.	Yes	.	.	.	.	.		0.603601	0.617429	0.706744	0.215559	0.103607	747	0	0	0.540855	0.547183	0.673738	0.174954	0.142333	747	0	0	0.00187416	0	1	1	744	747	0.61	0.00264019	0	0.972222	0	743	747	0.792	0.00298097	0	0.941071	0	744	747	0.853	0.00397888	0	1	2	744	747	0.853	0.00461476	0	0.975	0	743	747	0.922	0.00197456	0	0.975	0	744	747	0.602	0.00187387	0	1	0.636	0.00257485	0	1	0.816	0.00267497	0	0.937434	0.872	0.00397433	0	1	0.867	0.00457887	0	0.973007	0.944	0.00182638	0	0.970689	0.603	747	0.000775029	0.478947	0.389	747	0.000973123	0.492308	0.799	747	0.000375399	0.137566	0.453	747	7.43716e-05	0.0555556	0.399	747	0	0	0	linkedHard, hard, linkedHard	linked, hard, linked	linkedHard, hard, linkedHard	linked, hard, linked	#N/A	#N/A	linkedHard, linkedHard, linkedHard	linked, linked, linked	#N/A	#N/A	#N/A	#N/A	#N/A	#N/A	neutral, neutral, neutral	neutral, neutral, neutral	linkedSoft, linkedSoft, linkedSoft	linked, linked, linked	linkedSoft, linkedSoft, linkedSoft	linked, linked, linked	linkedSoft, linkedSoft, linkedSoft	linked, linked, linked
			defbl2	ENSAMXG00000002849	NW_019170548.1	1662408	1663739	NA	NA	defensin, beta-like 2 [Source:ZFIN;Acc:ZDB-GENE-070207-2]	na	na	na	.	.	.	.	.	.	.	.	.	.		0.677122	0.696328	0.704273	0.58645	0.0339712	147	0	0	0.644584	0.656637	0.665864	0.531574	0.0312442	147	0	0	0.00102041	0	0.15	0	146	147	0.392	0	0	0	0	147	147	0	0.000340136	0	0.05	0	146	147	0.297	0	0	0	0	147	147	0	0.000340136	0	0.05	0	146	147	0.389	0.000340136	0	0.05	0	146	147	0.288	0.000825537	0	0.121354	0.367	0	0	0.121354	0	9.24163e-05	0	0.0135852	0.258	0	0	0	0	0.000166263	0	0.0244406	0.409	0.000108968	0	0.0160183	0.278	147	0.00182599	0.268421	0.727	147	0.000662829	0.0974359	0.717	147	0	0	0	147	0	0	0	147	0	0	0	linkedHard, linkedHard	linked, linked	linkedHard, linkedHard	linked, linked	soft	soft	linkedHard, linkedHard	linked, linked	#N/A	#N/A	#N/A	#N/A	#N/A	#N/A	neutral, neutral	neutral, neutral	linkedSoft, linkedSoft	linked, linked	linkedSoft, linkedSoft	linked, linked	linkedSoft, linkedSoft	linked, linked
			gria4b	ENSAMXG00000002917	NW_019170548.1	1778794	1974591	GO:0016020;GO:0016021;GO:0005216;GO:0006811;GO:0034220;GO:0005886;GO:0030054;GO:0038023;GO:0045202;GO:0045211;GO:0004970;GO:0015276;GO:0035235	membrane;integral component of membrane;ion channel activity;ion transport;ion transmembrane transport;plasma membrane;cell junction;signaling receptor activity;synapse;postsynaptic membrane;ionotropic glutamate receptor activity;ligand-gated ion channel activity;ionotropic glutamate receptor signaling pathway	glutamate receptor 4 [Source:NCBI gene;Acc:103035012]	na	na	na	.	.	.	.	.	.	.	.	.	.		0.611978	0.701231	0.713249	1.55978e-05	0.192934	1917	126	0.936	0.628364	0.653313	0.673717	0.235134	0.0638151	1917	0	0	0.000130412	0	0.15	0	1914	1917	0.177	0.000293579	0	0.392857	0	1914	1917	0.274	0.000231702	0	0.392857	0	1914	1917	0.263	8.86461e-05	0	0.111111	0	1915	1917	0.256	0.000115415	0	0.111111	0	1913	1917	0.28	2.67688e-05	0	0.0263158	0	1915	1917	0.21	9.31809e-05	0	0.135617	0.191	0.000252036	0	0.135617	0.296	0.000215325	0	0.412348	0.301	4.37768e-05	0	0.0608743	0.278	6.24763e-05	0	0.0811983	0.35	0	0	0	0	1917	0.000244351	0.268421	0.213	1917	5.35376e-05	0.0526316	0.316	1917	0.000258064	0.494709	0.384	1917	0.000165497	0.203175	0.51	1917	0	0	0	linkedHard, linkedHard, linkedHard, linkedHard, linkedHard, linkedHard, linkedHard, linkedHard, linkedHard, linkedHard, linkedHard, linkedHard, linkedHard, linkedHard, linkedHard, hard, linkedHard, linkedHard, linkedHard, linkedHard, hard, soft, linkedHard, linkedHard, soft, linkedHard, linkedHard, linkedHard, linkedHard, hard, linkedHard, linkedHard, soft, linkedHard, hard, linkedHard, linkedHard, linkedHard	linked, linked, linked, linked, linked, linked, linked, linked, linked, linked, linked, linked, linked, linked, linked, hard, linked, linked, linked, linked, hard, soft, linked, linked, soft, linked, linked, linked, linked, hard, linked, linked, soft, linked, hard, linked, linked, linked	linkedSoft, linkedHard, linkedHard, linkedHard, linkedHard, linkedHard, linkedSoft, linkedHard, linkedHard, linkedSoft, linkedHard, hard, hard, soft, linkedHard, hard, linkedHard, linkedHard, linkedSoft, soft, linkedSoft, linkedHard, linkedHard, linkedHard, linkedHard, linkedHard, linkedHard, linkedHard, linkedHard, linkedHard, linkedHard, linkedHard, hard, linkedSoft, linkedHard, linkedHard, hard, linkedHard	linked, linked, linked, linked, linked, linked, linked, linked, linked, linked, linked, hard, hard, soft, linked, hard, linked, linked, linked, soft, linked, linked, linked, linked, linked, linked, linked, linked, linked, linked, linked, linked, hard, linked, linked, linked, hard, linked	linkedSoft, linkedHard, linkedSoft, hard, linkedHard, linkedHard, linkedSoft, soft, linkedSoft, linkedSoft, linkedHard, soft, linkedSoft, linkedSoft	linked, linked, linked, hard, linked, linked, linked, soft, linked, linked, linked, soft, linked, linked	hard, linkedHard, linkedHard, linkedHard, linkedHard, linkedHard, linkedHard, linkedHard, hard, linkedHard, linkedHard, linkedHard, linkedHard, linkedHard, linkedHard, linkedHard, linkedHard, linkedHard, linkedHard, linkedHard, linkedHard, linkedHard, linkedHard, hard, hard, linkedHard, linkedHard	hard, linked, linked, linked, linked, linked, linked, linked, hard, linked, linked, linked, linked, linked, linked, linked, linked, linked, linked, linked, linked, linked, linked, hard, hard, linked, linked	#N/A	#N/A	#N/A	#N/A	#N/A	#N/A	neutral, linkedHard, linkedHard, soft, neutral, neutral, soft, soft, soft, soft, linkedSoft, linkedHard, neutral, linkedSoft, linkedSoft, linkedSoft, neutral, neutral, linkedSoft, soft, linkedSoft, linkedSoft, soft, linkedHard, soft, neutral, soft, neutral, neutral, neutral, soft, linkedSoft, neutral, neutral, neutral, linkedSoft, neutral, neutral	neutral, linked, linked, soft, neutral, neutral, soft, soft, soft, soft, linked, linked, neutral, linked, linked, linked, neutral, neutral, linked, soft, linked, linked, soft, linked, soft, neutral, soft, neutral, neutral, neutral, soft, linked, neutral, neutral, neutral, linked, neutral, neutral	neutral, neutral, linkedSoft, hard, linkedSoft, linkedSoft, linkedSoft, linkedSoft, linkedSoft, linkedSoft, linkedSoft, hard, linkedSoft, linkedSoft, hard, linkedSoft, linkedSoft, soft, linkedSoft, linkedSoft, linkedSoft, linkedSoft, hard, neutral, linkedSoft, linkedSoft, neutral, linkedSoft, linkedSoft, linkedHard, linkedHard, linkedSoft, linkedSoft, linkedSoft, hard, linkedSoft, linkedSoft, linkedSoft	neutral, neutral, linked, hard, linked, linked, linked, linked, linked, linked, linked, hard, linked, linked, hard, linked, linked, soft, linked, linked, linked, linked, hard, neutral, linked, linked, neutral, linked, linked, linked, linked, linked, linked, linked, hard, linked, linked, linked	linkedSoft, linkedSoft, linkedSoft, linkedSoft, linkedSoft, linkedSoft, linkedSoft, linkedSoft, linkedSoft, linkedSoft, linkedSoft, linkedSoft, linkedSoft, linkedSoft, linkedSoft, linkedSoft, linkedSoft, linkedSoft, linkedSoft, linkedSoft, linkedSoft, linkedSoft, linkedSoft, linkedSoft, linkedSoft, linkedSoft, linkedSoft, linkedSoft, linkedSoft, linkedSoft, linkedSoft, linkedSoft, linkedSoft, linkedSoft, linkedSoft, linkedSoft, linkedSoft, linkedSoft	linked, linked, linked, linked, linked, linked, linked, linked, linked, linked, linked, linked, linked, linked, linked, linked, linked, linked, linked, linked, linked, linked, linked, linked, linked, linked, linked, linked, linked, linked, linked, linked, linked, linked, linked, linked, linked, linked	linkedSoft, linkedSoft, neutral, neutral, linkedSoft, linkedSoft, neutral, linkedSoft, linkedSoft, neutral, soft, linkedSoft, linkedSoft, linkedSoft, linkedSoft, linkedSoft, linkedSoft, soft, linkedSoft, linkedSoft, linkedSoft, linkedSoft, linkedSoft, linkedSoft, neutral, linkedSoft, linkedSoft, linkedSoft, neutral, linkedSoft, linkedSoft, linkedSoft, linkedSoft, neutral, linkedSoft, neutral, linkedSoft, linkedSoft	linked, linked, neutral, neutral, linked, linked, neutral, linked, linked, neutral, soft, linked, linked, linked, linked, linked, linked, soft, linked, linked, linked, linked, linked, linked, neutral, linked, linked, linked, neutral, linked, linked, linked, linked, neutral, linked, neutral, linked, linked
			elmod1	ENSAMXG00000037229	NW_019170548.1	2019839	2027272	GO:0005096;GO:0043547	GTPase activator activity;positive regulation of GTPase activity	ELMO/CED-12 domain containing 1 [Source:ZFIN;Acc:ZDB-GENE-070112-262]	na	abnormal adipose tissue amount;abnormal anxiety-related response;abnormal auditory brainstem response;abnormal behavior;abnormal behavior;abnormal blood urea nitrogen level;abnormal bone structure;abnormal cochlear hair cell stereociliary bundle morphology;abnormal coping response;abnormal ear morphology;abnormal ear morphology;abnormal gait;abnormal gait;abnormal grip strength;abnormal iris morphology;abnormal large unstained cell number;abnormal lean body mass;abnormal locomotor activationabnormal locomotor activationabnormal locomotor behavior;abnormal locomotor behavior;abnormal mean corpuscular hemoglobinabnormal mean corpuscular volume;abnormal platelet volume;abnormal prepulse inhibitionabnormal red blood cell distribution width;abnormal response to tactile stimuli;abnormal response to tactile stimuli;abnormal sinus arrhythmia;abnormal startle reflex;abnormal startle reflex;absent startle reflex;circling;cochlear ganglion degeneration;deafness;decreased anxiety-related response;decreased B cell number;decreased B cell number;decreased body weight;decreased bone mineral content;decreased bone mineral density;decreased circulating cholesterol level;decreased circulating cholesterol level;decreased circulating glucose level;decreased circulating glucose level;decreased circulating HDL cholesterol level;decreased circulating HDL cholesterol level;decreased circulating triglyceride level;decreased circulating triglyceride level;decreased grip strength;decreased grip strength;decreased hemoglobin content;decreased large unstained cell number;decreased lean body mass;decreased leukocyte cell number;decreased leukocyte cell number;decreased lymphocyte cell number;decreased lymphocyte cell number;decreased monocyte cell number;decreased monocyte cell number;decreased prepulse inhibition;decreased prepulse inhibition;decreased spleen weight;decreased startle reflex;decreased startle reflex;decreased thigmotaxis;decreased total body fat amount;decreased total body fat amount;head bobbing;head bobbing;hyperactivity;hyperactivity;hypoactivity;increased blood urea nitrogen level;increased circulating alkaline phosphatase level;increased circulating alkaline phosphatase level;increased circulating chloride level;increased circulating chloride level;increased circulating triglyceride level;increased heart weight;increased heart weight;increased hemoglobin content;increased kidney weight;increased lean body mass;increased lean body mass;increased mean corpuscular hemoglobin;increased mean corpuscular volume;increased or absent threshold for auditory brainstem response;increased red blood cell distribution width;increased red blood cell distribution width;increased startle reflex;organ of Corti degeneration;shortened PQ interval;shortened PR interval;thrombocytopenia;thrombocytopenia;tremors;tremors;trunk curl;trunk curl	na	.	.	.	Yes	Yes	Yes	.	Yes	Yes	.		0.536603	0.644466	0.711148	0.0510122	0.188213	516	0	0	0.55301	0.612611	0.6727	0.212226	0.141243	516	0	0	0.00229328	0	0.733333	0	512	516	0.698	0.000987206	0	0.473684	0	514	516	0.455	0.00204527	0	0.755357	0	513	516	0.753	0.00279138	0	0.966667	0	514	516	0.739	0.00300133	0	0.775	0	512	516	0.857	0.00395672	0	0.966667	0	512	516	0.855	0.00224453	0	0.717737	0.712	0.000831125	0	0.717737	0.451	0.00170887	0	0.688894	0.749	0.00270442	0	0.969581	0.746	0.00283725	0	0.762596	0.88	0.00370945	0	0.970451	0.859	516	0.00218278	0.442105	0.79	516	0.00170691	0.357692	0.887	516	0.000138428	0.0714286	0.32	516	0.000992424	0.512091	0.848	516	0.000129199	0.0666667	0.772	#N/A	#N/A	linkedSoft	linked	#N/A	#N/A	#N/A	#N/A	#N/A	#N/A	#N/A	#N/A	#N/A	#N/A	#N/A	#N/A	linkedSoft	linked	#N/A	#N/A	#N/A	#N/A
			slc35f2	ENSAMXG00000030030	NW_019170548.1	2028963	2040437	GO:0016020;GO:0016021;GO:0055085;GO:0022857	membrane;integral component of membrane;transmembrane transport;transmembrane transporter activity	solute carrier family 35 member F2-like [Source:NCBI gene;Acc:103046571]	na	na	na	.	.	.	.	.	.	.	.	.	.		0.665955	0.695805	0.713196	0.401471	0.0584233	830	0	0	0.59832	0.634269	0.666436	0.222431	0.100068	830	0	0	0.000574297	0	0.15	0	826	830	0.281	0.00235302	0	0.678571	0	825	830	0.755	0.00165232	0	0.678571	0	825	830	0.679	0.00105686	0	0.377193	0	827	830	0.401	0.00155041	0	0.572368	0	826	830	0.692	0.00130321	0	0.756667	0	827	830	0.456	0.000390593	0	0.15035	0.261	0.00218452	0	0.15035	0.767	0.00148883	0	0.71182	0.704	0.000782366	0	0.315546	0.367	0.000724746	0	0.264507	0.566	0.00111465	0	0.696881	0.442	830	0.00100824	0.268421	0.476	830	0.00110287	0.357692	0.823	830	0.000851023	0.452381	0.694	830	0.00143447	0.477952	0.894	830	8.03213e-05	0.0666667	0.705	#N/A	#N/A	linkedSoft, linkedSoft, linkedSoft	linked, linked, linked	#N/A	#N/A	#N/A	#N/A	#N/A	#N/A	#N/A	#N/A	#N/A	#N/A	linkedSoft	linked	linkedSoft, linkedSoft, linkedSoft	linked, linked, linked	neutral	neutral	neutral	neutral
			capn5b	ENSAMXG00000003190	NW_019170548.1	2067489	2122154	GO:0006508;GO:0004198	proteolysis;calcium-dependent cysteine-type endopeptidase activity	calpain-5-like [Source:NCBI gene;Acc:103035636]	na	decreased body size;embryonic lethality before implantation complete penetrance;increased body weight;increased prepulse inhibition;increased startle reflex;postnatal lethality incomplete penetrance;premature death	na	.	.	.	.	.	.	.	.	Yes	.		0.535838	0.643894	0.713231	0.00882899	0.228049	1352	97	0.908	0.638496	0.668869	0.673745	0.290198	0.0641169	1352	0	0	0.00218195	0	0.95	0	1346	1352	0.676	0.000501384	0	0.392857	0	1346	1352	0.328	0.000400201	0	0.398214	0	1349	1352	0.316	0.00146116	0	1	1	1348	1352	0.49	0.000123637	0	0.0833333	0	1348	1352	0.286	0.00149778	0	1	2	1349	1352	0.5	0.0022169	0	0.956172	0.707	0.0003922	0	0.956172	0.33	0.000326293	0	0.356424	0.339	0.00141067	0	1	0.501	5.38502e-05	0	0.0644563	0.344	0.00148038	0	1	0.526	1352	0.00129633	0.521053	0.579	1352	3.69822e-05	0.05	0.298	1352	0.000569409	0.494709	0.561	1352	0.000203247	0.157143	0.549	1352	0	0	0	linkedSoft, linkedSoft, neutral, linkedHard, linkedHard, linkedHard, linkedSoft, linkedSoft, linkedHard, neutral, linkedHard, linkedHard	linked, linked, neutral, linked, linked, linked, linked, linked, linked, neutral, linked, linked	linkedHard, hard, linkedHard, hard, linkedHard, linkedHard, linkedHard, linkedHard, linkedHard, hard, linkedHard, linkedHard	linked, hard, linked, hard, linked, linked, linked, linked, linked, hard, linked, linked	#N/A	#N/A	linkedHard, linkedHard, hard, linkedHard, linkedHard, linkedHard, linkedHard, linkedHard, linkedHard, linkedHard, linkedHard, linkedHard	linked, linked, hard, linked, linked, linked, linked, linked, linked, linked, linked, linked	#N/A	#N/A	#N/A	#N/A	#N/A	#N/A	linkedSoft, soft, linkedSoft, linkedSoft, soft, linkedSoft, neutral, linkedSoft, linkedSoft, linkedSoft, linkedSoft, linkedSoft	linked, soft, linked, linked, soft, linked, neutral, linked, linked, linked, linked, linked	linkedSoft, linkedSoft, linkedSoft, linkedSoft, linkedSoft, linkedSoft, linkedSoft, linkedSoft, linkedSoft, linkedSoft, linkedSoft, linkedSoft	linked, linked, linked, linked, linked, linked, linked, linked, linked, linked, linked, linked	linkedSoft, linkedSoft, linkedSoft, linkedSoft, linkedHard, linkedSoft, linkedSoft, linkedSoft, linkedSoft, linkedSoft, linkedSoft, linkedSoft	linked, linked, linked, linked, linked, linked, linked, linked, linked, linked, linked, linked	neutral, linkedSoft, linkedSoft, neutral, linkedSoft, neutral, linkedSoft, neutral, linkedSoft, linkedSoft, linkedSoft, linkedSoft	neutral, linked, linked, neutral, linked, neutral, linked, neutral, linked, linked, linked, linked
			myo7ab	ENSAMXG00000003253	NW_019170548.1	2159475	2214252	GO:0000166;GO:0005524;GO:0005737;GO:0051015;GO:0003774;GO:0016459;GO:0005856;GO:0003779;GO:0005515	nucleotide binding;ATP binding;cytoplasm;actin filament binding;motor activity;myosin complex;cytoskeleton;actin binding;protein binding	unconventional myosin-VIIa-like [Source:NCBI gene;Acc:103035949]	na	abnormal auditory summating potential;abnormal behavior;abnormal behavior;abnormal blood urea nitrogen level;abnormal body weight;abnormal bone mineralizationabnormal circulating calcium level;abnormal circulating sodium level;abnormal cochlear basement membrane morphology;abnormal cochlear hair cell inter-stereocilial links morphology;abnormal cochlear hair cell morphology;abnormal cochlear hair cell stereociliary bundle morphology;abnormal cochlear nerve compound action potential;abnormal cochlear OHC efferent innervation patternabnormal cochlear outer hair cell morphology;abnormal ear physiology;abnormal electroretinogram waveform feature;abnormal gait;abnormal hair cell morphology;abnormal head movements;abnormal hearing physiology;abnormal inner ear vestibule morphology;abnormal inner hair cell stereociliary bundle morphology;abnormal locomotor activationabnormal organ of Corti morphology;abnormal orientation of cochlear hair cell stereociliary bundles;abnormal orientation of inner hair cell stereociliary bundles;abnormal orientation of outer hair cell stereociliary bundles;abnormal outer hair cell stereociliary bundle morphology;abnormal parental behavior;abnormal retinal pigment epithelium morphology;abnormal retinal rod cell morphology;abnormal vestibular hair cell stereociliary bundle morphology;absent cochlear hair bundle ankle links;absent cochlear microphonics;absent distortion product otoacoustic emissions;absent linear vestibular evoked potential;absent pinna reflex;absent pinna reflex;absent startle reflex;circling;cochlear degeneration;cochlear ganglion degeneration;cochlear hair cell degeneration;cochlear outer hair cell degeneration;deafness;decreased a wave amplitude;decreased b wave amplitude;decreased body size;decreased body weight;decreased circulating glucose level;decreased cochlear outer hair cell number;decreased inner hair cell stereocilia number;decreased lean body mass;decreased outer hair cell stereocilia number;decreased startle reflex;decreased thermal nociceptive threshold;decreased vestibular hair cell stereocilia number;fused inner hair cell stereocilia;gliosis;head bobbing;head shaking;head tilt;head tossing;hyperactivity;impaired balance;impaired hearing;impaired pupillary reflex;impaired righting response;impaired righting response;impaired swimming;increased anxiety-related response;increased blood urea nitrogen level;increased blood urea nitrogen level;increased circulating calcium level;increased circulating calcium level;increased circulating sodium level;increased cochlear nerve compound action potential;increased fluid intake;increased food intake;increased lean body mass;increased or absent threshold for auditory brainstem response;increased susceptibility to age-related hearing loss;increased total body fat amount;jerky movement;male infertility;persistence of hyaloid vascular system;persistence of hyaloid vascular system;reduced male fertility;retinal rod cell degeneration;retropulsion;sensorineural hearing loss;short cochlear hair cell stereocilia;short cochlear outer hair cells;slow postnatal weight gain;spinning;stereotypic behavior;stereotypic behavior;straub tail;stria vascularis degeneration;thin stria vascularis;trunk curl;trunk curl;vestibular ganglion hypoplasia;vestibular saccular macula degeneration	na	Yes	Yes	.	Yes	Yes	Yes	.	.	Yes	.		0.549649	0.635966	0.713249	0.0196477	0.188948	4740	15	0.744	0.504131	0.626273	0.673718	4.12242e-08	0.228335	4740	428	0.993	0.00242124	0	1	3	4708	4740	0.719	0.00189471	0	0.944444	0	4718	4740	0.68	0.000551244	0	0.553846	0	4727	4740	0.362	0.00192797	0	1	2	4720	4740	0.59	0.00188374	0	1	1	4717	4740	0.746	0.00165205	0	1	3	4726	4740	0.534	0.00241864	0	1	0.74	0.00179014	0	1	0.7	0.000372832	0	0.429429	0.354	0.00181227	0	1	0.589	0.00178349	0	1	0.781	0.00159836	0	1	0.554	4740	0.0016278	0.521053	0.678	4740	0.000338991	0.341394	0.565	4740	0.000540263	0.507692	0.545	4740	0.00054671	0.308677	0.749	4740	5.52889e-05	0.128736	0.655	linkedHard, linkedHard, linkedHard, linkedHard, linkedHard, linkedHard, linkedHard, linkedHard, linkedHard, hard, linkedHard, linkedHard	linked, linked, linked, linked, linked, linked, linked, linked, linked, hard, linked, linked	linkedHard, linkedSoft, linkedHard, linkedHard, linkedSoft, hard, neutral, soft, neutral, soft, neutral, soft	linked, linked, linked, linked, linked, hard, neutral, soft, neutral, soft, neutral, soft	#N/A	#N/A	linkedHard, linkedHard, linkedHard, linkedHard, hard, linkedHard, linkedHard, hard, hard, linkedHard, linkedHard, linkedHard	linked, linked, linked, linked, hard, linked, linked, hard, hard, linked, linked, linked	#N/A	#N/A	linkedHard	linked	#N/A	#N/A	neutral, neutral, neutral, neutral, linkedSoft, linkedSoft, neutral, neutral, neutral, neutral, neutral, neutral	neutral, neutral, neutral, neutral, linked, linked, neutral, neutral, neutral, neutral, neutral, neutral	linkedSoft, linkedSoft, linkedSoft, linkedSoft, linkedSoft, linkedSoft, linkedSoft, linkedSoft, linkedSoft, linkedSoft, linkedSoft, linkedSoft	linked, linked, linked, linked, linked, linked, linked, linked, linked, linked, linked, linked	linkedSoft, linkedSoft, linkedSoft, linkedSoft, linkedSoft, linkedSoft, linkedSoft, linkedSoft, linkedSoft, linkedSoft, linkedSoft, linkedSoft	linked, linked, linked, linked, linked, linked, linked, linked, linked, linked, linked, linked	soft, neutral, soft, neutral, linkedSoft, neutral, linkedSoft, neutral, linkedSoft, neutral, neutral, neutral	soft, neutral, soft, neutral, linked, neutral, linked, neutral, linked, neutral, neutral, neutral
			nadk2	ENSAMXG00000003366	NW_019170548.1	2220836	2233231	GO:0005739;GO:0000166;GO:0005524;GO:0016740;GO:0016301;GO:0016310;GO:0003951;GO:0006741;GO:0019674;GO:0042803	mitochondrion;nucleotide binding;ATP binding;transferase activity;kinase activity;phosphorylation;NAD+ kinase activity;NADP biosynthetic process;NAD metabolic process;protein homodimerization activity	NAD kinase 2, mitochondrial [Source:NCBI gene;Acc:103036271]	na	abnormal behavior;abnormal coat/hair pigmentationabnormal coat/hair pigmentationabnormal embryo size;abnormal embryo turning;abnormal embryo turning;abnormal fasting circulating glucose level;abnormal liver physiology;abnormal locomotor activationabnormal placenta morphology;abnormal trophoblast layer morphology;decreased energy expenditure;decreased fatty acid oxidation;decreased leukocyte cell number;embryonic lethality prior to tooth bud stage;embryonic lethality prior to tooth bud stage;enlarged liver;hepatic steatosis;hyperactivity;hyperactivity;improved glucose tolerance;increased circulating carnitine level;increased circulating free fatty acid level;increased circulating lysine level;increased circulating triglyceride level;increased liver triglyceride level;increased lysine level;increased respiratory quotient;lethality throughout fetal growth and development complete penetrance;liver degeneration;liver fibrosis;oxidative stress;pale liver;persistence of hyaloid vascular system;persistence of hyaloid vascular system;preweaning lethality complete penetrance;preweaning lethality complete penetrance	na	.	Yes	.	.	.	Yes	.	.	Yes	.		0.546353	0.676164	0.711339	0.0308584	0.203385	532	8	0.719	0.6085	0.666399	0.672962	0.199049	0.118573	532	0	0	0.0018797	0	1	1	531	532	0.611	0.000681921	0	0.184211	0	530	532	0.373	0.000523631	0	0.178571	0	530	532	0.354	0.00034626	0	0.184211	0	531	532	0.295	0.000464978	0	0.247368	0	531	532	0.429	0.00018797	0	0.1	0	531	532	0.264	0.0018797	0	1	0.637	0.000570906	0	1	0.379	0.000414303	0	0.176626	0.366	0.000260325	0	0.138493	0.305	0	0	0	0	9.00821e-05	0	0.0479237	0.274	532	0	0	0	532	0.000347021	0.184615	0.571	532	0.000571867	0.304233	0.562	532	0.00058022	0.308677	0.759	532	0	0	0	linkedHard, linkedHard, linkedHard, linkedHard	linked, linked, linked, linked	linkedHard, linkedHard, linkedSoft, linkedHard	linked, linked, linked, linked	#N/A	#N/A	linkedHard, linkedHard, linkedHard, linkedHard	linked, linked, linked, linked	#N/A	#N/A	#N/A	#N/A	#N/A	#N/A	linkedSoft, linkedSoft, neutral, neutral	linked, linked, neutral, neutral	linkedSoft, linkedSoft, linkedSoft, linkedSoft	linked, linked, linked, linked	linkedSoft, linkedSoft, linkedSoft, linkedSoft	linked, linked, linked, linked	linkedSoft, neutral, neutral, neutral	linked, neutral, neutral, neutral
			skp2	ENSAMXG00000003385	NW_019170548.1	2237042	2248457	GO:0005515	protein binding	S-phase kinase associated protein 2 [Source:NCBI gene;Acc:103047278]	na	abnormal cell proliferationabnormal hepatocyte morphology;abnormal immunoglobulin V(D)J recombinationabnormal kidney morphology;abnormal testis morphology;decreased body weight;delayed wound healing;female infertility;increased fibroblast apoptosis;male infertility	na	.	.	.	.	.	.	.	.	Yes	.		0.667532	0.690059	0.712379	0.443332	0.0602767	695	0	0	0.490678	0.555371	0.67309	0.111001	0.172127	695	0	0	0.00143885	0	0.95	0	693	695	0.502	0.00262076	0	1	1	693	695	0.789	0.00127955	0	0.789286	0	693	695	0.584	0.00143885	0	1	1	694	695	0.486	0.00136691	0	0.9	0	693	695	0.656	0.000215827	0	0.1	0	693	695	0.269	0.00140926	0	0.957929	0.522	0.00264795	0	0.957929	0.823	0.0011638	0	0.765058	0.618	0.00143885	0	1	0.507	0.00132107	0	0.893704	0.704	9.20029e-05	0	0.0479237	0.275	695	0.00028777	0.1	0.224	695	0.000405829	0.184615	0.605	695	0.000437745	0.304233	0.489	695	0	0	0	695	0	0	0	linkedHard, hard, linkedHard, hard	linked, hard, linked, hard	linkedHard, linkedHard, linkedHard, linkedHard	linked, linked, linked, linked	#N/A	#N/A	linkedHard, hard, linkedHard, linkedHard	linked, hard, linked, linked	#N/A	#N/A	#N/A	#N/A	#N/A	#N/A	linkedSoft, neutral, soft, neutral	linked, neutral, soft, neutral	hard, linkedSoft, linkedSoft, linkedSoft	hard, linked, linked, linked	linkedSoft, linkedSoft, linkedSoft, linkedSoft	linked, linked, linked, linked	linkedSoft, linkedSoft, linkedSoft, soft	linked, linked, linked, soft
			lmbrd2b	ENSAMXG00000032666	NW_019170548.1	2245132	2271966	GO:0016020;GO:0016021	membrane;integral component of membrane	LMBR1 domain containing 2 [Source:NCBI gene;Acc:111193860]	na	na	na	.	.	.	.	.	.	.	.	.	.		0.508871	0.604173	0.708338	0.0128375	0.20351	1548	15	0.744	0.559974	0.633694	0.673666	0.0453374	0.144582	1548	2	0.667	0.00177649	0	1	1	1542	1548	0.587	0.00220513	0	1	2	1540	1548	0.733	0.000740587	0	0.85	0	1542	1548	0.423	0.00215898	0	1	2	1542	1548	0.634	0.00231963	0	0.975	0	1542	1548	0.801	0.000694444	0	0.85	0	1544	1548	0.333	0.00182962	0	1	0.625	0.00208167	0	1	0.752	0.000606239	0	0.823631	0.433	0.00207836	0	1	0.643	0.00216142	0	0.973701	0.825	0.000597163	0	0.827964	0.34	1548	0.00133619	0.526316	0.592	1548	0.000439773	0.261538	0.624	1548	9.2285e-05	0.0714286	0.294	1548	0.000668048	0.371266	0.785	1548	0	0	0	linkedHard, linkedHard, linkedHard, linkedHard, hard, linkedSoft	linked, linked, linked, linked, hard, linked	hard, linkedHard, linkedHard, linkedHard, linkedHard, hard	hard, linked, linked, linked, linked, hard	linkedHard, linkedSoft	linked, linked	linkedHard, linkedHard, linkedHard, linkedHard, linkedHard, linkedHard	linked, linked, linked, linked, linked, linked	#N/A	#N/A	#N/A	#N/A	#N/A	#N/A	linkedSoft, neutral, linkedSoft, neutral, neutral, linkedSoft	linked, neutral, linked, neutral, neutral, linked	linkedSoft, linkedSoft, neutral, linkedSoft, linkedSoft, linkedSoft	linked, linked, neutral, linked, linked, linked	linkedSoft, linkedSoft, linkedSoft, linkedSoft, neutral, linkedSoft	linked, linked, linked, linked, neutral, linked	linkedSoft, linkedSoft, neutral, linkedSoft, linkedSoft, neutral	linked, linked, neutral, linked, linked, neutral
			capslb	ENSAMXG00000003433	NW_019170548.1	2272195	2283115	GO:0005509	calcium ion binding	calcyphosine like [Source:NCBI gene;Acc:103021302]	na	na	na	.	.	.	.	.	.	.	.	.	.		0.593555	0.632381	0.695188	0.364597	0.0973266	557	0	0	0.574869	0.624239	0.668738	0.150956	0.122504	557	0	0	0	0	0	0	557	557	0	0.000833547	0	0.464286	0	556	557	0.413	0.000836753	0	0.466071	0	556	557	0.453	0	0	0	0	557	557	0	4.48833e-05	0	0.025	0	556	557	0.221	4.48833e-05	0	0.025	0	556	557	0.22	0	0	0	0	0.000878338	0	0	0.465	0.000781307	0	0.435188	0.494	0	0	0	0	0	0	0	0	0	0	0	0	557	0	0	0	557	8.97666e-05	0.05	0.359	557	0.000926163	0.515873	0.72	557	0	0	0	557	0	0	0	linkedHard, linkedHard, linkedHard, linkedSoft	linked, linked, linked, linked	linkedSoft, linkedSoft, linkedHard, linkedSoft	linked, linked, linked, linked	linkedHard	linked	linkedHard, linkedHard, linkedHard, linkedHard	linked, linked, linked, linked	#N/A	#N/A	#N/A	#N/A	#N/A	#N/A	linkedSoft, linkedSoft, soft, linkedSoft	linked, linked, soft, linked	neutral, linkedSoft, soft, soft	neutral, linked, soft, soft	linkedSoft, linkedSoft, linkedSoft, linkedSoft	linked, linked, linked, linked	linkedSoft, soft, linkedSoft, linkedSoft	linked, soft, linked, linked
			il7r	ENSAMXG00000038525	NW_019170548.1	2287140	2299347	GO:0016020;GO:0016021;GO:0003407;GO:0007632;GO:0022010;GO:0022011;GO:0033077;GO:0046427;GO:0048538	membrane;integral component of membrane;neural retina development;visual behavior;central nervous system myelination;myelination in peripheral nervous system;T cell differentiation in thymus;positive regulation of receptor signaling pathway via JAK-STAT;thymus development	interleukin 7 receptor [Source:NCBI gene;Acc:103047579]	myelinating Schwann cell part_of lateral line absent;myelinating Schwann cell part_of lateral line decreased amount;oligodendrocyte part_of spinal cord decreased amount;pro-T cell decreased amount;T cell differentiation disrupted;thymus cellularity;thymus decreased amount;thymus decreased size;thymus has fewer parts of type;trunk curved ventral;whole organism decreased amount	na	na	.	.	.	.	.	.	.	.	.	.		0.40667	0.481153	0.708247	0.00180646	0.217361	660	69	0.87	0.454039	0.51668	0.660973	0.000959052	0.175522	660	47	0.793	0.000984848	0	0.65	0	659	660	0.384	0.00247209	0	0.535714	0	656	660	0.771	0.00252074	0	0.533929	0	656	660	0.813	0.00131579	0	0.868421	0	659	660	0.457	0.00177764	0	0.916667	0	656	660	0.73	0.00309343	0	1	1	656	660	0.78	0.00102319	0	0.675306	0.421	0.00253956	0	0.675306	0.812	0.00226715	0	0.53611	0.832	0.0012899	0	0.851335	0.474	0.00166935	0	0.916625	0.764	0.00299045	0	1	0.793	660	0.000725677	0.478947	0.37	660	0.000593573	0.184615	0.691	660	0.00234889	0.518519	0.901	660	0.000355618	0.234708	0.663	660	0	0	0	linkedHard, linkedHard, linkedHard, linkedHard	linked, linked, linked, linked	linkedHard, linkedSoft, linkedSoft, linkedSoft	linked, linked, linked, linked	#N/A	#N/A	linkedHard, linkedHard, linkedHard	linked, linked, linked	#N/A	#N/A	#N/A	#N/A	#N/A	#N/A	linkedSoft, soft, soft	linked, soft, soft	neutral, soft, neutral, linkedSoft	neutral, soft, neutral, linked	linkedSoft, linkedSoft, linkedSoft, linkedSoft	linked, linked, linked, linked	linkedSoft, linkedSoft, soft, linkedSoft	linked, linked, soft, linked
				ENSAMXG00000040957	NW_019170548.1	2321116	2326838	NA	NA		actin filament organization occurs_in cardiac muscle cell decreased process quality;apical plasma membrane part_of peridermal cell decreased area;atrium hypotrophic;basolateral plasma membrane part_of peridermal cell decreased area;cardiac chamber ballooning occurs_in atrium decreased occurrence;cardiac chamber ballooning occurs_in cardiac ventricle decreased occurrence;cardiac muscle cell decreased size;cardiac muscle cell has extra parts of type GO:0055037;cardiac muscle cell obtuse;cardiac muscle cell part_of cardiac ventricle decreased size;cardiac muscle cell protruding out of;cardiac muscle cell shape;cardiac muscle tissue growth involved in heart morphogenesis occurs_in heart decreased process quality;cardiac ventricle hypotrophic;cell cortex part_of cardiac muscle cell amount;cell cortex part_of cardiac muscle cell increased amount;cell cortex part_of cardiac muscle cell mislocalised;cell cortex part_of cardiac muscle cell position;cell cortex part_of cardiac muscle cell spatial pattern;cell part_of integument circular;cell population proliferation occurs_in epidermal basal stratum increased occurrence;cell population proliferation occurs_in periderm increased occurrence;cell projection membrane part_of peridermal cell absent;cranial nerve II decreased width;cranial nerve II has fewer parts of type GO:0030424;digestive tract morphogenesis disrupted;dorsal fin fold malformed;embryonic anal fin morphogenesis occurs_in ventral fin fold decreased process quality;embryonic dorsal fin morphogenesis occurs_in dorsal fin fold decreased process quality;endocytic recycling occurs_in cardiac muscle cell decreased occurrence;endosome part_of cell increased accumulation;enterocyte columnar;enterocyte increased height;enterocyte morphology;enterocyte part_of gut decreased amount;epidermal cell morphology;epidermal cell spherical;epidermis structure;epithelial cell part_of dorsal fin fold protruding;epithelial cell part_of ventral fin fold protruding;filamentous actin part_of cardiac muscle cell mislocalised radially;fin decreased size;head retracted;heart contraction decreased rate;heart decreased size;inclusion body part_of enterocyte increased amount;intestine morphology;intestine smooth;lysosome part_of cell increased accumulation;microvillus part_of enterocyte decreased length;microvillus part_of enterocyte mislocalised;microvillus part_of intestine morphology;peridermal cell decreased size;peridermal cell increased amount;peridermal cell morphology;peridermal cell spherical;recycling endosome part_of cardiac muscle cell increased amount;recycling endosome part_of cardiac muscle cell increased size;regulation of embryonic cell shape occurs_in cardiac muscle cell process quality;secretory granule part_of enterocyte accumulation BSPO:0000057;surface structure quality;ventral fin fold malformed;vesicle part_of cell increased accumulation;whole organism dead	abnormal enterocyte morphology;abnormal intestinal epithelium morphology;abnormal small intestinal microvillus morphology;decreased body weight;diarrhea;hypoglycemia;perinatal lethality complete penetrance;wrinkled skin	na;na	.	.	.	.	.	.	.	Yes	Yes	.		0.674475	0.678575	0.683383	0.657367	0.0105386	4	0	0	0.447654	0.448614	0.4511	0.442288	0.00327194	4	0	0	0	0	0	0	4	4	0	0	0	0	0	4	4	0	0	0	0	0	4	4	0	0	0	0	0	4	4	0	0	0	0	0	4	4	0	0	0	0	0	4	4	0	0	0	0	0	0	0	0	0	0	0	0	0	0	0	0	0	0	0	0	0	0	0	0	0	4	0	0	0	4	0	0	0	4	0	0	0	4	0	0	0	4	0	0	0	#N/A	#N/A	#N/A	#N/A	#N/A	#N/A	#N/A	#N/A	#N/A	#N/A	#N/A	#N/A	#N/A	#N/A	#N/A	#N/A	#N/A	#N/A	#N/A	#N/A	#N/A	#N/A
				ENSAMXG00000039113	NW_019170548.1	2398563	2402877	GO:0000166;GO:0005524;GO:0003774;GO:0016459	nucleotide binding;ATP binding;motor activity;myosin complex		actin filament organization occurs_in cardiac muscle cell decreased process quality;apical plasma membrane part_of peridermal cell decreased area;atrium hypotrophic;basolateral plasma membrane part_of peridermal cell decreased area;cardiac chamber ballooning occurs_in atrium decreased occurrence;cardiac chamber ballooning occurs_in cardiac ventricle decreased occurrence;cardiac muscle cell decreased size;cardiac muscle cell has extra parts of type GO:0055037;cardiac muscle cell obtuse;cardiac muscle cell part_of cardiac ventricle decreased size;cardiac muscle cell protruding out of;cardiac muscle cell shape;cardiac muscle tissue growth involved in heart morphogenesis occurs_in heart decreased process quality;cardiac ventricle hypotrophic;cell cortex part_of cardiac muscle cell amount;cell cortex part_of cardiac muscle cell increased amount;cell cortex part_of cardiac muscle cell mislocalised;cell cortex part_of cardiac muscle cell position;cell cortex part_of cardiac muscle cell spatial pattern;cell part_of integument circular;cell population proliferation occurs_in epidermal basal stratum increased occurrence;cell population proliferation occurs_in periderm increased occurrence;cell projection membrane part_of peridermal cell absent;cranial nerve II decreased width;cranial nerve II has fewer parts of type GO:0030424;digestive tract morphogenesis disrupted;dorsal fin fold malformed;embryonic anal fin morphogenesis occurs_in ventral fin fold decreased process quality;embryonic dorsal fin morphogenesis occurs_in dorsal fin fold decreased process quality;endocytic recycling occurs_in cardiac muscle cell decreased occurrence;endosome part_of cell increased accumulation;enterocyte columnar;enterocyte increased height;enterocyte morphology;enterocyte part_of gut decreased amount;epidermal cell morphology;epidermal cell spherical;epidermis structure;epithelial cell part_of dorsal fin fold protruding;epithelial cell part_of ventral fin fold protruding;filamentous actin part_of cardiac muscle cell mislocalised radially;fin decreased size;head retracted;heart contraction decreased rate;heart decreased size;inclusion body part_of enterocyte increased amount;intestine morphology;intestine smooth;lysosome part_of cell increased accumulation;microvillus part_of enterocyte decreased length;microvillus part_of enterocyte mislocalised;microvillus part_of intestine morphology;peridermal cell decreased size;peridermal cell increased amount;peridermal cell morphology;peridermal cell spherical;recycling endosome part_of cardiac muscle cell increased amount;recycling endosome part_of cardiac muscle cell increased size;regulation of embryonic cell shape occurs_in cardiac muscle cell process quality;secretory granule part_of enterocyte accumulation BSPO:0000057;surface structure quality;ventral fin fold malformed;vesicle part_of cell increased accumulation;whole organism dead	abnormal enterocyte morphology;abnormal intestinal epithelium morphology;abnormal small intestinal microvillus morphology;decreased body weight;diarrhea;hypoglycemia;perinatal lethality complete penetrance;wrinkled skin	na;na	.	.	.	.	.	.	.	Yes	Yes	.		0.491538	0.467688	0.692678	0.209592	0.116359	209	0	0	0.510241	0.521701	0.591694	0.271198	0.0676633	209	0	0	0	0	0	0	209	209	0	0.00162338	0	0.339286	0	208	209	0.622	0.000854409	0	0.178571	0	208	209	0.459	0.00119617	0	0.25	0	208	209	0.43	0.00119617	0	0.25	0	208	209	0.618	0	0	0	0	209	209	0	0	0	0	0	0	0	0	0	0.000904268	0	0.188992	0.533	0.00100523	0	0.210093	0.411	0.00115045	0	0.240445	0.669	0	0	0	0	209	0	0	0	209	0	0	0	209	0.00145566	0.304233	0.834	209	0.00184552	0.385714	0.92	209	0	0	0	#N/A	#N/A	#N/A	#N/A	#N/A	#N/A	#N/A	#N/A	#N/A	#N/A	#N/A	#N/A	#N/A	#N/A	#N/A	#N/A	#N/A	#N/A	#N/A	#N/A	#N/A	#N/A
			cfap53	ENSAMXG00000003914	NW_019170548.1	2435002	2442828	GO:0060271;GO:0005576;GO:0003341;GO:0007368;GO:0060287;GO:0005930;GO:0097546	cilium assembly;extracellular region;cilium movement;determination of left/right symmetry;epithelial cilium movement involved in determination of left/right asymmetry;axoneme;ciliary base	cilia and flagella associated protein 53 [Source:NCBI gene;Acc:103021622]	anterior-posterior axis part_of whole organism curved;brain hydrocephalic;cilium part_of Kupffer's vesicle decreased amount;cilium part_of Kupffer's vesicle decreased length;cilium part_of pronephros decreased amount;cilium part_of pronephros decreased length;determination of digestive tract left/right asymmetry occurs_in gut decreased process quality;determination of heart left/right asymmetry occurs_in heart rudiment decreased process quality;determination of left/right asymmetry in diencephalon occurs_in habenula decreased process quality;determination of left/right asymmetry in lateral mesoderm occurs_in lateral plate mesoderm decreased process quality;determination of left/right symmetry disrupted;epithelial cilium movement involved in determination of left/right asymmetry occurs_in Kupffer's vesicle decreased process quality;heart jogging occurs_in heart tube decreased process quality;heart looping disrupted;heart looping occurs_in heart decreased process quality;lateral plate mesoderm spatial pattern;motile cilium part_of Kupffer's vesicle immobile;motile cilium part_of spinal cord immobile;otolith morphology;outer dynein arm part_of Kupffer's vesicle decreased amount;pericardium edematous;right side part_of habenula mislocalised;right side part_of heart rudiment mislocalised;right side part_of lateral plate mesoderm mislocalised;right side part_of posterior lateral plate mesoderm mislocalised	na	na	.	.	.	.	Yes	.	.	Yes	.	.		0.422249	0.513176	0.713116	1.55353e-05	0.279239	1209	226	0.978	0.594568	0.645846	0.667945	0.0689201	0.122763	1209	0	0	0.00402379	0	0.966667	0	1199	1209	0.875	0.00338246	0	0.763158	0	1192	1209	0.853	0.00188133	0	0.392857	0	1194	1209	0.726	0.00608544	0	0.966667	0	1197	1209	0.931	0.00211126	0	0.763158	0	1198	1209	0.777	0.00470428	0	0.966667	0	1201	1209	0.892	0.00392892	0	0.958594	0.885	0.00227064	0	0.958594	0.779	0.00164029	0	0.423033	0.736	0.00581329	0	0.969581	0.935	0.00158104	0	0.761665	0.75	0.00464275	0	0.970451	0.906	1209	0.00252928	0.521053	0.834	1209	0.000405138	0.142308	0.604	1209	0.002628	0.494709	0.912	1209	0.00231907	0.507824	0.938	1209	0.000283588	0.0714286	0.854	neutral, linkedSoft, neutral	neutral, linked, neutral	linkedHard, linkedHard, linkedHard	linked, linked, linked	linkedSoft, linkedSoft, soft	linked, linked, soft	linkedHard, linkedHard, linkedHard	linked, linked, linked	#N/A	#N/A	linkedHard, linkedSoft, linkedSoft	linked, linked, linked	#N/A	#N/A	neutral, neutral, linkedSoft	neutral, neutral, linked	linkedSoft, linkedSoft, hard	linked, linked, hard	linkedSoft, linkedSoft, linkedSoft	linked, linked, linked	neutral, neutral, neutral	neutral, neutral, neutral
			chek1	ENSAMXG00000004009	NW_019170548.1	2443695	2455006	GO:0000166;GO:0005524;GO:0005634;GO:0016740;GO:0004672;GO:0004674;GO:0006468;GO:0016301;GO:0016310;GO:0000077;GO:0007095;GO:0008630;GO:0106310;GO:0106311	nucleotide binding;ATP binding;nucleus;transferase activity;protein kinase activity;protein serine/threonine kinase activity;protein phosphorylation;kinase activity;phosphorylation;DNA damage checkpoint;mitotic G2 DNA damage checkpoint;intrinsic apoptotic signaling pathway in response to DNA damage;protein serine kinase activity;protein threonine kinase activity	checkpoint kinase 1 [Source:NCBI gene;Acc:103021956]	embryo development delayed;protein phosphorylation disrupted;swim bladder decreased size	abnormal cell cycle checkpoint functionabnormal cell nucleus morphology;abnormal inner cell mass proliferationabsent inner cell mass proliferation;decreased cell proliferation;embryonic lethality before implantation complete penetrance;embryonic lethality between implantation and somite formation complete penetrance;failure of blastocyst to hatch from the zona pellucida;increased embryonic tissue cell apoptosis;increased inner cell mass apoptosis	na	.	.	.	.	.	.	.	.	.	.		0.641935	0.674608	0.711264	0.146212	0.0895415	1041	0	0	0.549828	0.638748	0.673735	0.0106303	0.169159	1041	10	0.696	0.000694845	0	0.25	0	1037	1041	0.311	0.00104548	0	0.5	0	1036	1041	0.472	0.00187663	0	0.9	0	1038	1041	0.725	0.000562887	0	0.5	0	1037	1041	0.317	0.00209187	0	0.9	0	1036	1041	0.774	0.00159302	0	0.9	0	1038	1041	0.521	0.000549564	0	0.256148	0.299	0.000972089	0	0.256148	0.492	0.00172258	0	0.881169	0.751	0.000452258	0	0.461727	0.322	0.00202694	0	0.89524	0.81	0.00152143	0	0.884282	0.535	1041	0.00115274	0.394737	0.529	1041	0.00057021	0.408974	0.683	1041	0.00071919	0.494709	0.638	1041	0.000594407	0.513514	0.764	1041	6.4041e-05	0.0666667	0.674	soft, neutral, soft	soft, neutral, soft	linkedHard, hard, linkedHard	linked, hard, linked	linkedSoft, soft, soft	linked, soft, soft	hard, linkedHard, linkedHard	hard, linked, linked	#N/A	#N/A	hard, linkedSoft, hard	hard, linked, hard	#N/A	#N/A	soft, neutral, linkedSoft	soft, neutral, linked	linkedSoft, hard, linkedSoft	linked, hard, linked	hard, linkedSoft, linkedSoft	hard, linked, linked	soft, neutral, neutral	soft, neutral, neutral
				ENSAMXG00000032833	NW_019170548.1	2453424	2469115	GO:0016020;GO:0016021;GO:0005515	membrane;integral component of membrane;protein binding	V-set and immunoglobulin domain containing 10 like 2 [Source:NCBI gene;Acc:111193866]	na	na	na	.	.	.	.	.	.	.	.	.	.		0.587378	0.673548	0.712125	0.00137853	0.177331	1721	62	0.858	0.626583	0.657816	0.673706	0.150317	0.0757109	1721	0	0	0.00200326	0	0.964286	0	1707	1721	0.64	0.00105044	0	0.722222	0	1713	1721	0.473	0.000587283	0	0.864286	0	1717	1721	0.373	0.00218219	0	0.966667	0	1709	1721	0.639	0.00156378	0	0.925	0	1713	1721	0.694	0.000738496	0	0.964286	0	1715	1721	0.341	0.00172592	0	0.956765	0.602	0.000848244	0	0.956765	0.457	0.000523732	0	0.83791	0.404	0.0020087	0	0.969581	0.63	0.00150902	0	0.921318	0.738	0.000580345	0	0.96951	0.338	1721	0.00199395	0.505263	0.762	1721	0.000165378	0.142308	0.437	1721	0.000162942	0.137566	0.334	1721	0.00110092	0.477952	0.863	1721	0.00023519	0.0714286	0.838	linkedHard, linkedSoft, soft, linkedHard	linked, linked, soft, linked	hard, linkedHard, hard, hard	hard, linked, hard, hard	linkedSoft, linkedSoft, linkedSoft, linkedSoft	linked, linked, linked, linked	hard, hard, linkedHard, linkedHard	hard, hard, linked, linked	#N/A	#N/A	linkedHard, hard, linkedHard, linkedHard	linked, hard, linked, linked	#N/A	#N/A	linkedSoft, linkedSoft, neutral, soft	linked, linked, neutral, soft	linkedSoft, linkedSoft, linkedHard, linkedSoft	linked, linked, linked, linked	linkedSoft, hard, neutral, linkedSoft	linked, hard, neutral, linked	soft, linkedSoft, linkedSoft, neutral	soft, linked, linked, neutral
				ENSAMXG00000033256	NW_019170548.1	2475186	2523583	NA	NA		na	na	na	.	.	.	.	.	.	.	.	.	.		0.515477	0.678245	0.713242	5.4935e-05	0.264876	1600	237	0.981	0.510439	0.654941	0.673412	0.00686961	0.227015	1600	161	0.938	0.00263921	0	0.593333	0	1584	1600	0.753	0.00392279	0	0.815789	0	1578	1600	0.883	0.00298503	0	0.921053	0	1583	1600	0.854	0.00279081	0	0.815789	0	1586	1600	0.738	0.00227753	0	0.782548	0	1586	1600	0.797	0.00183298	0	0.917857	0	1590	1600	0.573	0.00252139	0	0.560988	0.755	0.00332584	0	0.560988	0.874	0.00284054	0	0.905713	0.884	0.00237419	0	0.791383	0.695	0.00156109	0	0.736578	0.747	0.00167502	0	0.905713	0.572	1600	0.00354923	0.526316	0.899	1600	0.000567702	0.261538	0.682	1600	0.0018911	0.515873	0.877	1600	0.00254103	0.500711	0.944	1600	0.000169643	0.0714286	0.804	hard, linkedHard, linkedHard, linkedHard, linkedHard, linkedHard, linkedHard, linkedHard, linkedHard, linkedHard, hard	hard, linked, linked, linked, linked, linked, linked, linked, linked, linked, hard	soft, linkedSoft, linkedHard, linkedSoft, neutral, linkedSoft, linkedSoft, soft, soft, linkedSoft, linkedSoft	soft, linked, linked, linked, neutral, linked, linked, soft, soft, linked, linked	#N/A	#N/A	hard, hard, linkedHard, linkedHard, linkedHard, linkedHard, linkedHard, hard, linkedHard, linkedHard, linkedHard	hard, hard, linked, linked, linked, linked, linked, hard, linked, linked, linked	#N/A	#N/A	linkedHard, linkedHard, linkedHard, linkedHard, linkedHard, hard, linkedHard, linkedHard, hard, hard, linkedHard	linked, linked, linked, linked, linked, hard, linked, linked, hard, hard, linked	linkedHard, linkedHard	linked, linked	soft, soft, neutral, linkedSoft, linkedSoft, linkedSoft, soft, linkedSoft, linkedSoft, linkedSoft, linkedSoft	soft, soft, neutral, linked, linked, linked, soft, linked, linked, linked, linked	linkedSoft, linkedSoft, linkedSoft, linkedSoft, linkedSoft, linkedSoft, linkedSoft, hard, hard, linkedSoft, linkedSoft	linked, linked, linked, linked, linked, linked, linked, hard, hard, linked, linked	linkedSoft, linkedSoft, linkedSoft, linkedSoft, linkedSoft, linkedSoft, linkedSoft, linkedSoft, linkedSoft, linkedSoft, linkedSoft	linked, linked, linked, linked, linked, linked, linked, linked, linked, linked, linked	linkedSoft, linkedSoft, linkedSoft, linkedSoft, linkedSoft, linkedSoft, linkedSoft, linkedSoft, linkedSoft, linkedSoft, linkedSoft	linked, linked, linked, linked, linked, linked, linked, linked, linked, linked, linked
				ENSAMXG00000029947	NW_019170548.1	2483644	2488730	NA	NA		na	na	na	.	.	.	.	.	.	.	.	.	.		0.636226	0.6618	0.71242	0.47089	0.067717	425	0	0	0.65116	0.667473	0.673308	0.526483	0.030748	425	0	0	0.000848739	0	0.360714	0	424	425	0.348	0	0	0	0	425	425	0	0	0	0	0	425	425	0	8.40336e-05	0	0.0357143	0	424	425	0.254	0	0	0	0	425	425	0	8.40336e-05	0	0.0357143	0	424	425	0.239	0.000637788	0	0.27106	0.321	0	0	0.27106	0	0	0	0	0	2.1952e-05	0	0.00932962	0.27	0	0	0	0	3.13581e-05	0	0.0133272	0.258	425	0.00112693	0.478947	0.52	425	0	0	0	425	0	0	0	425	0	0	0	425	0.000168067	0.0714286	0.803	linkedHard, hard	linked, hard	linkedSoft, soft	linked, soft	#N/A	#N/A	hard, linkedHard	hard, linked	#N/A	#N/A	hard, linkedHard	hard, linked	linkedHard	linked	linkedSoft, soft	linked, soft	hard, linkedSoft	hard, linked	linkedSoft, linkedSoft	linked, linked	linkedSoft, linkedSoft	linked, linked
				ENSAMXG00000004095	NW_019170548.1	2507991	2519173	GO:0005515	protein binding		na	na	na	.	.	.	.	.	.	.	.	.	.		0.603141	0.666576	0.713188	0.00728297	0.14871	1381	27	0.779	0.456603	0.477185	0.67371	0.0256148	0.165666	1381	24	0.737	0.00247129	0	0.964286	0	1370	1381	0.727	0.00095278	0	0.5	0	1372	1381	0.446	0.00193054	0	0.848214	0	1374	1381	0.734	0.00174459	0	0.964286	0	1373	1381	0.552	0.00156732	0	0.875	0	1373	1381	0.695	0.00275422	0	0.964286	0	1372	1381	0.737	0.00223191	0	0.956765	0.71	0.000599814	0	0.956765	0.386	0.00181784	0	0.812681	0.769	0.00147564	0	0.968585	0.515	0.00138392	0	0.869244	0.716	0.00263151	0	0.96951	0.747	1381	0.00214947	0.442105	0.786	1381	0.000539371	0.328205	0.671	1381	0.00105169	0.518519	0.757	1381	0.000532528	0.193457	0.744	1381	0.000248267	0.0714286	0.843	linkedHard, linkedHard, linkedHard	linked, linked, linked	linkedSoft, neutral, linkedSoft	linked, neutral, linked	#N/A	#N/A	linkedHard, linkedHard, linkedHard	linked, linked, linked	#N/A	#N/A	linkedHard, linkedHard, linkedHard	linked, linked, linked	#N/A	#N/A	linkedSoft, soft, linkedSoft	linked, soft, linked	linkedSoft, linkedSoft, linkedSoft	linked, linked, linked	linkedSoft, linkedSoft, linkedSoft	linked, linked, linked	linkedSoft, linkedSoft, linkedSoft	linked, linked, linked
			nectin1a	ENSAMXG00000039599	NW_019170548.1	2525459	2591523	GO:0016020;GO:0016021	membrane;integral component of membrane	nectin-1-like [Source:NCBI gene;Acc:103037497]	na	abnormal ameloblast morphology;abnormal anterior eye segment morphology;abnormal ciliary epithelium morphology;abnormal enamel mineralizationabnormal enamel rod patternabnormal incisor color;abnormal lens morphology;abnormal lower incisor color;abnormal lower incisor morphology;abnormal molar crown morphology;abnormal retinal layer morphology;abnormal tooth attritionabnormal tooth development;abnormal tooth wear;abnormal vitreous body morphology;absent ciliary process;brittle teeth;decreased body size;eyelids open at birth;failure of eyelid fusion;microphthalmia;short incisors;small molars	na	Yes	.	.	.	.	.	.	.	.	.		0.524596	0.5998	0.711943	0.00379663	0.210336	1075	90	0.9	0.511177	0.587839	0.671538	0.000736645	0.199333	1075	81	0.854	0.00157409	0	0.64	0	1068	1075	0.537	0.000743137	0	0.526316	0	1071	1075	0.39	0.00165282	0	0.894643	0	1072	1075	0.679	0.000446115	0	0.15614	0	1071	1075	0.304	0.00156304	0	0.925	0	1070	1075	0.694	0.0013557	0	0.925	0	1069	1075	0.468	0.00128772	0	0.623884	0.491	0.000434691	0	0.623884	0.341	0.00151463	0	0.874347	0.71	7.97367e-05	0	0.0322722	0.286	0.00136909	0	0.921318	0.713	0.00116402	0	0.912829	0.453	1075	0.00178703	0.526316	0.717	1075	0.000657126	0.466667	0.715	1075	0.000546327	0.515873	0.548	1075	0.000616626	0.234708	0.771	1075	0.000252492	0.0714286	0.844	hard, linkedHard, hard, soft, linkedHard, linkedSoft, soft, linkedHard, linkedHard, linkedHard, linkedHard, linkedHard, linkedHard, linkedHard	hard, linked, hard, soft, linked, linked, soft, linked, linked, linked, linked, linked, linked, linked	linkedHard, linkedHard, linkedHard, hard, hard, linkedHard, linkedHard, linkedHard, soft, linkedSoft, linkedHard, hard, linkedHard, linkedHard	linked, linked, linked, hard, hard, linked, linked, linked, soft, linked, linked, hard, linked, linked	soft, linkedSoft, soft, linkedSoft, linkedSoft, linkedSoft	soft, linked, soft, linked, linked, linked	linkedHard, hard, linkedHard, linkedHard, linkedHard, linkedHard, linkedHard, linkedHard, linkedHard, linkedHard, linkedHard, linkedHard, linkedHard, hard	linked, hard, linked, linked, linked, linked, linked, linked, linked, linked, linked, linked, linked, hard	#N/A	#N/A	linkedHard, linkedHard, linkedHard, linkedHard, hard, linkedHard, linkedHard, linkedHard, linkedHard, linkedHard, hard	linked, linked, linked, linked, hard, linked, linked, linked, linked, linked, hard	#N/A	#N/A	neutral, neutral, soft, soft, neutral, linkedSoft, soft, linkedSoft, linkedSoft, linkedSoft, linkedSoft, linkedSoft, soft	neutral, neutral, soft, soft, neutral, linked, soft, linked, linked, linked, linked, linked, soft	linkedSoft, linkedSoft, hard, linkedSoft, linkedSoft, linkedSoft, linkedSoft, neutral, linkedSoft, linkedSoft, linkedSoft, linkedSoft, linkedSoft, linkedSoft	linked, linked, hard, linked, linked, linked, linked, neutral, linked, linked, linked, linked, linked, linked	linkedSoft, hard, linkedSoft, linkedSoft, linkedSoft, linkedSoft, linkedSoft, linkedSoft, linkedSoft, linkedSoft, hard, hard, linkedSoft	linked, hard, linked, linked, linked, linked, linked, linked, linked, linked, hard, hard, linked	linkedSoft, linkedSoft, linkedSoft, linkedSoft, linkedSoft, soft, linkedSoft, linkedSoft, linkedSoft, soft, linkedSoft, linkedSoft, linkedSoft	linked, linked, linked, linked, linked, soft, linked, linked, linked, soft, linked, linked, linked
				ENSAMXG00000038130	NW_019170548.1	2557411	2558249	GO:0046872;GO:0003677;GO:0005634;GO:0043565;GO:0007049;GO:0005654	metal ion binding;DNA binding;nucleus;sequence-specific DNA binding;cell cycle;nucleoplasm		na	na	na	.	.	.	.	.	.	.	.	.	.																								0							0							0							0							0							0				0				0				0				0				0				0																					soft, linkedHard	soft, linked	hard, linkedHard	hard, linked	linkedSoft	linked	hard, linkedHard	hard, linked	#N/A	#N/A	hard, hard	hard, hard	#N/A	#N/A	soft, soft	soft, soft	linkedSoft, linkedSoft	linked, linked	linkedSoft, hard	linked, hard	linkedSoft, soft	linked, soft
				ENSAMXG00000036228	NW_019170548.1	2598779	2604075	GO:0007155;GO:0030334;GO:0005178	cell adhesion;regulation of cell migration;integrin binding	thy-1 membrane glycoprotein-like [Source:NCBI gene;Acc:103037831]	na	na	na	.	.	.	.	.	.	.	.	.	.		0.62755	0.659575	0.710301	0.435461	0.0866273	376	0	0	0.305195	0.143127	0.636375	0.0168809	0.248821	376	53	0.806	0.000966312	0	0.313333	0	374	376	0.378	0.000139978	0	0.0263158	0	374	376	0.225	0.000465426	0	0.075	0	372	376	0.336	0.00257559	0	0.942105	0	374	376	0.708	0.000591405	0	0.0973684	0	372	376	0.467	0.00265071	0	0.896667	0	372	376	0.721	0.000680772	0	0.234465	0.331	0	0	0.234465	0	0.000134663	0	0.0367789	0.272	0.0025001	0	0.937536	0.716	6.02903e-05	0	0.0224883	0.348	0.00239076	0	0.878125	0.711	376	0.00144177	0.442105	0.627	376	0.000903574	0.142308	0.784	376	0	0	0	376	0.000279955	0.0526316	0.613	376	0.000177305	0.0666667	0.809	linkedHard, linkedHard	linked, linked	linkedHard, linkedHard	linked, linked	#N/A	#N/A	linkedHard, hard	linked, hard	#N/A	#N/A	#N/A	#N/A	#N/A	#N/A	#N/A	#N/A	soft, linkedSoft	soft, linked	#N/A	#N/A	#N/A	#N/A
				ENSAMXG00000026111	NW_019170548.1	2607607	2608242	GO:0003950	NAD+ ADP-ribosyltransferase activity	uncharacterized LOC103022870 [Source:NCBI gene;Acc:103022870]	na	na	na	.	.	.	.	.	.	.	.	.	.		0.415886	0.545653	0.674947	8.72986e-08	0.256993	459	96	0.907	0.51742	0.513304	0.650638	0.15988	0.10374	459	0	0	0.00555556	0	0.45	0	447	459	0.927	0.00114074	0	0.236842	0	452	459	0.498	0.00104264	0	0.107143	0	448	459	0.516	0.000751698	0	0.236842	0	454	459	0.344	0.00129604	0	0.289474	0	448	459	0.641	0.000653595	0	0.1	0	450	459	0.327	0.00525753	0	0.483883	0.933	0.000732029	0	0.483883	0.422	0.000453474	0	0.102487	0.379	0.000408488	0	0.185862	0.317	7.61165e-05	0	0.0315566	0.361	0.000106261	0	0.0479237	0.277	459	0.00785461	0.521053	0.962	459	0.00127367	0.184615	0.848	459	0.00073198	0.198413	0.643	459	0.00128026	0.371266	0.882	459	0	0	0	hard	hard	hard	hard	#N/A	#N/A	linkedHard	linked	#N/A	#N/A	#N/A	#N/A	#N/A	#N/A	#N/A	#N/A	soft	soft	#N/A	#N/A	#N/A	#N/A
				ENSAMXG00000026038	NW_019170548.1	2610144	2612196	GO:0003950	NAD+ ADP-ribosyltransferase activity		na;na	na	na	.	.	.	.	.	.	.	.	.	.		0.654613	0.673144	0.686323	0.548229	0.0381897	164	0	0	0.368143	0.393342	0.643482	0.0243128	0.204794	164	21	0.729	0	0	0	0	164	164	0	0.00043554	0	0.0714286	0	163	164	0.31	0.00043554	0	0.0714286	0	163	164	0.326	0	0	0	0	164	164	0	0	0	0	0	164	164	0	0	0	0	0	164	164	0	0	0	0	0	0.000336682	0	0	0.317	0.000355162	0	0.0582466	0.348	0	0	0	0	0	0	0	0	0	0	0	0	164	0	0	0	164	0	0	0	164	0.000838817	0.137566	0.689	164	0	0	0	164	0	0	0	hard	hard	hard	hard	#N/A	#N/A	linkedHard	linked	#N/A	#N/A	#N/A	#N/A	#N/A	#N/A	#N/A	#N/A	soft	soft	#N/A	#N/A	#N/A	#N/A
				ENSAMXG00000041087	NW_019170548.1	2615080	2617154	GO:0003950	NAD+ ADP-ribosyltransferase activity		na;na	na	na	.	.	.	.	.	.	.	.	.	.																								0							0							0							0							0							0				0				0				0				0				0				0																					hard	hard	hard	hard	#N/A	#N/A	linkedHard	linked	#N/A	#N/A	#N/A	#N/A	#N/A	#N/A	#N/A	#N/A	soft	soft	#N/A	#N/A	#N/A	#N/A
				ENSAMXG00000032512	NW_019170548.1	2617685	2620511	GO:0003950	NAD+ ADP-ribosyltransferase activity		na;na	na	na	.	.	.	.	.	.	.	.	.	.		0.00680146	0.0021646	0.0880519	1.03558e-06	0.0156442	212	203	0.973	0.000197524	8.40246e-05	0.000943258	1.63286e-06	0.000238025	212	212	0.962	0.0116352	0	0.35	0	199	212	0.979	0.00696157	0	0.684211	0	206	212	0.947	0.00911007	0	0.715385	0	204	212	0.968	0.00700099	0	0.973684	0	206	212	0.946	0.00631827	0	0.552632	0	202	212	0.95	0.00916143	0	0.95	0	204	212	0.966	0.0102153	0	0.378275	0.981	0.00540506	0	0.378275	0.944	0.00658642	0	0.6307	0.973	0.00577176	0	0.969787	0.934	0.00387808	0	0.497227	0.926	0.00730574	0	0.941632	0.962	212	0.0183714	0.478947	0.991	212	0.00601228	0.507937	0.968	212	0.00507664	0.494709	0.953	212	0.00364341	0.341394	0.962	212	0.000921711	0.128736	0.933	linkedHard	linked	linkedSoft	linked	#N/A	#N/A	linkedHard	linked	#N/A	#N/A	#N/A	#N/A	#N/A	#N/A	#N/A	#N/A	soft	soft	#N/A	#N/A	#N/A	#N/A
				ENSAMXG00000004144	NW_019170548.1	2623121	2639119	GO:0003950	NAD+ ADP-ribosyltransferase activity		na;na	na	na	.	.	.	.	.	.	.	.	.	.		0.213185	0.0371478	0.691414	3.84204e-08	0.260216	886	486	0.997	0.163022	0.0746303	0.625768	3.02437e-18	0.187343	886	428	0.993	0.016765	0	1	2	823	886	0.989	0.0220122	0	0.947368	0	838	886	0.994	0.025393	0	0.892857	0	827	886	0.996	0.018375	0	0.947368	0	858	886	0.99	0.0132142	0	0.947368	0	828	886	0.984	0.0208559	0	0.95	0	832	886	0.994	0.0158932	0	1	0.991	0.0203396	0	1	0.995	0.0191151	0	0.907584	0.997	0.0178305	0	0.937881	0.991	0.00916849	0	0.945873	0.983	0.0191998	0	0.941632	0.995	886	0.0212784	0.526316	0.993	886	0.0113242	0.511538	0.987	886	0.0148518	0.516923	0.99	886	0.00391173	0.513514	0.965	886	0.000565988	0.0769231	0.905	linkedHard, linkedHard, linkedHard, linkedHard	linked, linked, linked, linked	linkedHard, linkedSoft, linkedSoft, linkedSoft	linked, linked, linked, linked	#N/A	#N/A	linkedHard, linkedHard, linkedHard, linkedHard	linked, linked, linked, linked	#N/A	#N/A	#N/A	#N/A	#N/A	#N/A	#N/A	#N/A	neutral, neutral, neutral, neutral	neutral, neutral, neutral, neutral	#N/A	#N/A	#N/A	#N/A
				ENSAMXG00000026110	NW_019170548.1	2641038	2642872	GO:0003950	NAD+ ADP-ribosyltransferase activity		na;na	na	na	.	.	.	.	.	.	.	.	.	.		1.56719e-12	1.72849e-13	9.66854e-12	2.28368e-14	2.15523e-12	177	177	0.964	0.108644	0.0354244	0.393855	0.00115281	0.130252	177	103	0.887	0.0361456	0	0.78	0	161	177	0.998	0.0074126	0	0.714286	0	166	177	0.951	0.00899919	0	0.628571	0	165	177	0.968	0.0284666	0	1	2	167	177	0.996	0.0063931	0	0.225	0	166	177	0.951	0.0250942	0	0.966667	0	166	177	0.996	0.0364642	0	0.77133	0.998	0.0050992	0	0.77133	0.938	0.00310781	0	0.410621	0.899	0.0281817	0	1	0.997	0.00311589	0	0.199616	0.897	0.0242568	0	0.970451	0.997	177	0.038254	0.521053	0.998	177	0.00883673	0.357692	0.981	177	0.00618778	0.42328	0.961	177	0.00289317	0.14936	0.951	177	0.000753296	0.0666667	0.923	linkedHard, linkedHard	linked, linked	linkedSoft, soft	linked, soft	#N/A	#N/A	linkedHard, linkedHard	linked, linked	#N/A	#N/A	#N/A	#N/A	#N/A	#N/A	soft	soft	neutral, linkedSoft	neutral, linked	linkedSoft	linked	linkedSoft	linked
			bud13	ENSAMXG00000004165	NW_019170548.1	2644757	2660177	GO:0000398	mRNA splicing, via spliceosome	BUD13 homolog [Source:NCBI gene;Acc:103024856]	brain morphology;cell death occurs_in central nervous system increased occurrence;GABAergic neuron decreased amount;glutamatergic neuron decreased amount;mRNA splice site selection disrupted;mRNA splicing via spliceosome process efficacy	na	na	.	.	.	.	Yes	.	.	.	.	.		0.47927	0.622668	0.711202	0.00259697	0.248007	967	30	0.787	0.570005	0.610958	0.673721	0.0963304	0.142961	967	0	0	0.00139607	0	0.85	0	963	967	0.492	0.000460692	0	0.392857	0	965	967	0.317	0.00045797	0	0.392857	0	965	967	0.333	0.00108855	0	1	1	965	967	0.407	0.000106134	0	0.0526316	0	965	967	0.273	0.00108583	0	1	1	965	967	0.408	0.00142587	0	0.871835	0.526	0.00042385	0	0.871835	0.338	0.000445995	0	0.417692	0.376	0.0010352	0	1	0.417	2.81393e-05	0	0.0244406	0.319	0.00105069	0	1	0.428	967	0.00113754	0.394737	0.523	967	0.000100761	0.0974359	0.372	967	0.000511592	0.494709	0.529	967	0.000105913	0.102418	0.441	967	0	0	0	linkedHard, hard, linkedHard, linkedHard	linked, hard, linked, linked	soft, neutral, soft, neutral	soft, neutral, soft, neutral	#N/A	#N/A	hard, hard, linkedHard, linkedHard	hard, hard, linked, linked	#N/A	#N/A	#N/A	#N/A	#N/A	#N/A	soft, linkedSoft, linkedSoft, linkedSoft	soft, linked, linked, linked	hard, linkedHard, linkedSoft, linkedSoft	hard, linked, linked, linked	linkedSoft, linkedSoft, linkedSoft, linkedSoft	linked, linked, linked, linked	linkedSoft, linkedSoft, linkedSoft, linkedSoft	linked, linked, linked, linked
			c1qb	ENSAMXG00000037125	NW_019170548.1	2663887	2669531	GO:0006958;GO:0005515	complement activation, classical pathway;protein binding	complement C1q subcomponent subunit B [Source:NCBI gene;Acc:103024341]	na	na	na	.	.	.	.	.	.	.	.	.	.		0.404274	0.447996	0.6986	0.0440412	0.184087	483	23	0.768	0.603758	0.608765	0.664795	0.484148	0.051457	483	0	0	0.00196687	0	0.9	0	481	483	0.631	0.000175127	0	0.0845865	0	482	483	0.237	0.00133097	0	0.592857	0	481	483	0.598	0.00196143	0	0.947368	0	482	483	0.597	0.00132396	0	0.589474	0	481	483	0.647	0.000931677	0	0.4	0	481	483	0.376	0.00193935	0	0.915201	0.651	0	0	0.915201	0	0.00103871	0	0.488112	0.577	0.00194178	0	0.937881	0.617	0.00105809	0	0.486618	0.648	0.000749081	0	0.345788	0.365	483	0.000599325	0.189474	0.321	483	0.001221	0.492308	0.84	483	0.000147885	0.0714286	0.326	483	0.000212046	0.102418	0.557	483	0	0	0	linkedHard, linkedHard	linked, linked	neutral, neutral	neutral, neutral	#N/A	#N/A	linkedHard, linkedHard	linked, linked	#N/A	#N/A	#N/A	#N/A	#N/A	#N/A	linkedHard, neutral	linked, neutral	hard, linkedSoft	hard, linked	linkedSoft, linkedSoft	linked, linked	neutral, linkedSoft	neutral, linked
			c1qc	ENSAMXG00000004213	NW_019170548.1	2671579	2675441	GO:0005576;GO:0006958;GO:0005515	extracellular region;"complement activation, classical pathway";protein binding	complement C1q subcomponent subunit C [Source:NCBI gene;Acc:103024031]	blood circulation disrupted	abnormal circulating total protein level;abnormal grip strength;decreased grip strength;increased circulating total protein level	na	.	.	.	.	.	.	.	.	.	.		0.118731	0.130494	0.257296	0.00107632	0.088592	335	126	0.936	0.268676	0.272035	0.444179	0.0298301	0.099752	335	7	0.686	0.00328358	0	0.6	0	331	335	0.824	0.00529423	0	0.857143	0	331	335	0.924	0.00533912	0	0.556391	0	331	335	0.932	7.85546e-05	0	0.0263158	0	334	335	0.252	0.00235664	0	0.421053	0	332	335	0.804	0.00227808	0	0.421053	0	333	335	0.661	0.00339548	0	0.640662	0.85	0.00544347	0	0.640662	0.945	0.00466539	0	0.504112	0.95	0	0	0	0	0.00218633	0	0.40625	0.828	0.00201117	0	0.376625	0.641	335	0.00392773	0.505263	0.911	335	0.00287467	0.500711	0.934	335	0.0038174	0.516923	0.939	335	0.000157109	0.0526316	0.501	335	0	0	0	linkedHard, linkedHard	linked, linked	neutral, neutral	neutral, neutral	#N/A	#N/A	linkedHard, linkedHard	linked, linked	#N/A	#N/A	#N/A	#N/A	#N/A	#N/A	linkedSoft, linkedHard	linked, linked	linkedSoft, linkedSoft	linked, linked	linkedSoft, linkedSoft	linked, linked	linkedSoft, neutral	linked, neutral
			c1qa	ENSAMXG00000041621	NW_019170548.1	2675832	2682995	GO:0006958;GO:0005515	complement activation, classical pathway;protein binding	complement C1q subcomponent subunit A [Source:NCBI gene;Acc:103023699]	na	abnormal excitatory postsynaptic currents;abnormal hippocampus pyramidal cell morphology;abnormal inhibitory postsynaptic currents;abnormal miniature excitatory postsynaptic currents;abnormal synaptic bouton morphology;absence seizures;decreased circulating glucose level;decreased circulating glucose level;glomerular crescent;glomerulonephritis;increased anti-histone antibody level;increased anti-nuclear antigen antibody level;increased circulating chloride level;increased renal glomerulus apoptosis;increased susceptibility to bacterial infection;no abnormal phenotype detected;premature death;seizures	na	.	.	.	.	.	.	.	.	.	.		0.211842	0.0231146	0.699612	2.09753e-05	0.28702	504	310	0.99	0.187579	0.0690313	0.649815	1.23838e-06	0.244036	504	218	0.963	0.00962302	0	0.6	0	489	504	0.97	0.00898534	0	0.944444	0	489	504	0.963	0.0136062	0	0.866541	0	490	504	0.983	0.00428154	0	0.973684	0	494	504	0.871	0.0125235	0	0.921053	0	492	504	0.982	0.0126816	0	0.95	0	493	504	0.981	0.0102152	0	0.634262	0.98	0.00827064	0	0.634262	0.972	0.012509	0	0.835944	0.992	0.00384192	0	0.969787	0.86	0.0119954	0	0.911971	0.99	0.012368	0	0.941632	0.987	504	0.0124373	0.526316	0.98	504	0.00297796	0.234708	0.936	504	0.00693395	0.507937	0.966	504	0.00126374	0.107937	0.88	504	0	0	0	linkedHard, linkedHard, linkedHard	linked, linked, linked	soft, neutral, neutral	soft, neutral, neutral	linkedSoft, linkedSoft	linked, linked	linkedHard, linkedHard, linkedHard	linked, linked, linked	#N/A	#N/A	#N/A	#N/A	#N/A	#N/A	linkedSoft, linkedHard, linkedHard	linked, linked, linked	linkedSoft, linkedSoft, linkedSoft	linked, linked, linked	linkedSoft, linkedSoft, linkedSoft	linked, linked, linked	linkedSoft, linkedSoft, linkedSoft	linked, linked, linked
			fbxo40.1	ENSAMXG00000004230	NW_019170548.1	2683652	2687134	GO:0008270;GO:0046872;GO:0061630;GO:0016567;GO:0005515	zinc ion binding;metal ion binding;ubiquitin protein ligase activity;protein ubiquitination;protein binding	F-box only protein 40-like [Source:NCBI gene;Acc:103023378]	na	na	na	.	.	.	.	.	.	.	.	.	.		0.598695	0.691342	0.711962	0.000526279	0.199676	1081	82	0.89	0.428753	0.519352	0.652798	0.0147534	0.213265	1081	127	0.912	0.00362319	0	1	1	1070	1081	0.851	0.00126009	0	0.916667	0	1075	1081	0.531	0.00178241	0	0.425	0	1073	1081	0.705	0.00364104	0	1	2	1076	1081	0.83	0.00244616	0	0.916667	0	1072	1081	0.814	0.00429386	0	1	2	1071	1081	0.875	0.00354367	0	1	0.862	0.00112381	0	1	0.535	0.0010863	0	0.364711	0.593	0.00358758	0	1	0.841	0.00223012	0	0.9171	0.833	0.00402304	0	1	0.878	1081	0.00193291	0.442105	0.749	1081	0.00202211	0.501282	0.906	1081	0.000663211	0.253968	0.611	1081	0.000240112	0.157143	0.582	1081	6.16713e-05	0.0666667	0.669	linkedHard	linked	soft	soft	linkedSoft	linked	linkedHard	linked	#N/A	#N/A	#N/A	#N/A	#N/A	#N/A	linkedHard	linked	linkedSoft	linked	linkedSoft	linked	linkedSoft	linked
			fbxo40.2	ENSAMXG00000031912	NW_019170548.1	2687277	2696467	GO:0008270;GO:0046872;GO:0061630;GO:0016567;GO:0005515	zinc ion binding;metal ion binding;ubiquitin protein ligase activity;protein ubiquitination;protein binding	F-box only protein 40-like [Source:NCBI gene;Acc:103038780]	na	na	na	.	.	.	.	.	.	.	.	.	.		0.704124	0.711005	0.71317	0.651186	0.0129298	936	0	0	0.666688	0.672583	0.673741	0.606547	0.0116336	936	0	0	0.000267094	0	0.2	0	934	936	0.21	0.000393612	0	0.368421	0	935	936	0.3	5.34188e-05	0	0.05	0	935	936	0.198	0.000393612	0	0.368421	0	935	936	0.299	0.000447031	0	0.368421	0	934	936	0.423	5.34188e-05	0	0.05	0	935	936	0.225	0.000204119	0	0.16955	0.217	0.000333777	0	0.16955	0.316	0	0	0	0	0.000342132	0	0.320236	0.311	0.000380708	0	0.355962	0.476	0	0	0	0	936	0.000466712	0.336842	0.276	936	0.000104098	0.0974359	0.375	936	0	0	0	936	0.000510632	0.477952	0.737	936	0	0	0	linkedHard, linkedHard, linkedHard	linked, linked, linked	soft, soft, soft	soft, soft, soft	hard, soft, linkedSoft	hard, soft, linked	linkedHard, linkedHard, hard	linked, linked, hard	#N/A	#N/A	#N/A	#N/A	#N/A	#N/A	linkedHard, hard, hard	linked, hard, hard	linkedSoft, linkedSoft, linkedSoft	linked, linked, linked	linkedSoft, linkedSoft, linkedSoft	linked, linked, linked	linkedSoft, soft, soft	linked, soft, soft
			arhgap42a	ENSAMXG00000004495	NW_019170548.1	2706198	2771471	GO:0007165;GO:0043547;GO:0005096;GO:0005515	signal transduction;positive regulation of GTPase activity;GTPase activator activity;protein binding	Rho GTPase activating protein 42 [Source:NCBI gene;Acc:103039093]	na	abnormal bone mineralizationabnormal bone structure;abnormal bone structure;increased mean systemic arterial blood pressure;increased systemic arterial blood pressure;increased systemic arterial diastolic blood pressure;increased systemic arterial systolic blood pressure;increased vasoconstriction	na	.	.	.	.	.	.	.	.	.	.		0.621232	0.696235	0.71324	0.0503648	0.156447	2053	0	0	0.550791	0.614149	0.673718	0.0185747	0.156315	2053	68	0.834	0.00161552	0	0.966667	0	2042	2053	0.547	0.000775349	0	0.868421	0	2049	2053	0.397	0.000273989	0	0.3625	0	2048	2053	0.277	0.0012549	0	0.966667	0	2048	2053	0.443	0.000855082	0	0.868421	0	2045	2053	0.537	0.000726579	0	0.966667	0	2047	2053	0.339	0.0015699	0	0.958594	0.563	0.000627916	0	0.958594	0.393	9.03739e-05	0	0.101575	0.257	0.00119006	0	0.969581	0.451	0.000574044	0	0.866809	0.529	0.000652829	0	0.970451	0.349	2053	0.00131515	0.526316	0.584	2053	0.000401539	0.45	0.602	2053	9.66454e-05	0.198413	0.297	2053	0.000497831	0.5	0.731	2053	3.24728e-05	0.0666667	0.611	linkedHard, linkedHard, linkedHard, hard, linkedHard, linkedSoft, linkedHard, linkedHard, linkedHard, hard, linkedHard, linkedHard, linkedHard, linkedHard	linked, linked, linked, hard, linked, linked, linked, linked, linked, hard, linked, linked, linked, linked	neutral, neutral, neutral, neutral, linkedSoft, linkedSoft, neutral, soft, linkedSoft, soft, soft, neutral, linkedSoft, linkedSoft	neutral, neutral, neutral, neutral, linked, linked, neutral, soft, linked, soft, soft, neutral, linked, linked	neutral, soft, linkedSoft, linkedSoft, neutral, soft, neutral, neutral, linkedSoft, neutral, linkedSoft, neutral, linkedSoft, linkedSoft	neutral, soft, linked, linked, neutral, soft, neutral, neutral, linked, neutral, linked, neutral, linked, linked	linkedHard, hard, hard, linkedHard, hard	linked, hard, hard, linked, hard	#N/A	#N/A	#N/A	#N/A	#N/A	#N/A	linkedSoft, neutral, linkedSoft, neutral, linkedSoft, linkedSoft, linkedSoft, linkedSoft, linkedSoft, soft, neutral, linkedSoft, linkedSoft, soft	linked, neutral, linked, neutral, linked, linked, linked, linked, linked, soft, neutral, linked, linked, soft	linkedSoft, linkedSoft, hard, linkedSoft, linkedSoft, linkedSoft, linkedSoft, linkedSoft, linkedSoft, linkedSoft, linkedSoft, soft, hard, hard	linked, linked, hard, linked, linked, linked, linked, linked, linked, linked, linked, soft, hard, hard	linkedSoft, linkedSoft, linkedSoft, linkedSoft, linkedSoft, linkedSoft, linkedSoft, linkedSoft, linkedSoft, linkedSoft, linkedSoft, linkedSoft, linkedSoft, linkedSoft	linked, linked, linked, linked, linked, linked, linked, linked, linked, linked, linked, linked, linked, linked	linkedSoft, linkedSoft, neutral, linkedSoft, linkedSoft, neutral, linkedSoft, neutral, linkedSoft, linkedSoft, neutral, linkedSoft, neutral, linkedSoft	linked, linked, neutral, linked, linked, neutral, linked, neutral, linked, linked, neutral, linked, neutral, linked
			trpc6a	ENSAMXG00000004820	NW_019170548.1	2775687	2795929	GO:0016020;GO:0016021;GO:0055085;GO:0005216;GO:0006811;GO:0070588;GO:0005262;GO:0005515	membrane;integral component of membrane;transmembrane transport;ion channel activity;ion transport;calcium ion transmembrane transport;calcium channel activity;protein binding	short transient receptor potential channel 6-like [Source:NCBI gene;Acc:103025180]	na	abnormal eye physiology;abnormal vascular smooth muscle physiology;abnormal vasoconstriction;increased systemic arterial blood pressure;increased thermal nociceptive threshold;increased vasoconstriction	na	Yes	.	.	.	.	.	.	.	.	.		0.595679	0.679933	0.711692	0.0380134	0.163655	2296	4	0.703	0.439551	0.470667	0.673421	0.00162457	0.203489	2296	122	0.906	0.00142857	0	0.95	0	2287	2296	0.5	0.0018052	0	1	1	2285	2296	0.662	0.00133818	0	0.821429	0	2281	2296	0.601	0.00211734	0	1	2	2290	2296	0.628	0.00197426	0	0.975	0	2281	2296	0.76	0.00162766	0	1	1	2282	2296	0.529	0.00141996	0	0.957929	0.525	0.00173686	0	0.957929	0.69	0.000919469	0	0.842101	0.538	0.00208795	0	1	0.645	0.0018187	0	0.973701	0.786	0.0014109	0	1	0.51	2296	0.00103154	0.505263	0.484	2296	0.00121823	0.500711	0.84	2296	0.000482781	0.304233	0.514	2296	0.000252775	0.193457	0.592	2296	2.9036e-05	0.0666667	0.606	linkedSoft, soft, soft, soft, linkedSoft	linked, soft, soft, soft, linked	linkedSoft, linkedSoft, neutral, neutral, neutral	linked, linked, neutral, neutral, neutral	linkedSoft, linkedSoft, linkedSoft, neutral, neutral	linked, linked, linked, neutral, neutral	linkedHard, linkedHard, linkedHard	linked, linked, linked	#N/A	#N/A	#N/A	#N/A	#N/A	#N/A	linkedSoft, linkedSoft, linkedSoft	linked, linked, linked	linkedSoft, linkedSoft, linkedSoft, linkedSoft, linkedSoft	linked, linked, linked, linked, linked	linkedSoft, linkedSoft, linkedSoft, linkedSoft, linkedSoft	linked, linked, linked, linked, linked	linkedSoft, linkedSoft, linkedSoft, linkedSoft, linkedSoft	linked, linked, linked, linked, linked
			angptl5	ENSAMXG00000035847	NW_019170548.1	2795641	2807586	NA	NA	angiopoietin like 5 [Source:NCBI gene;Acc:103039399]	na	na	na	.	.	.	.	.	.	.	.	.	.		0.66132	0.681297	0.712069	0.455481	0.0486052	974	0	0	0.368871	0.415142	0.672897	3.30989e-07	0.238906	974	160	0.937	0.000740686	0	0.65	0	972	974	0.321	0.00194532	0	0.597744	0	968	974	0.69	0.00239806	0	0.635714	0	967	974	0.801	0.000513347	0	0.184211	0	971	974	0.312	0.00124959	0	0.6	0	969	974	0.63	0.000744353	0	0.6	0	971	974	0.342	0.000748287	0	0.686975	0.347	0.0014811	0	0.686975	0.63	0.00236409	0	0.630871	0.843	0.000391987	0	0.138493	0.315	0.00105346	0	0.579028	0.647	0.000597802	0	0.533738	0.34	974	0.000638402	0.478947	0.335	974	0.000746328	0.492308	0.744	974	0.0020045	0.494709	0.884	974	0.000877728	0.308677	0.83	974	0	0	0	soft, soft, linkedSoft, linkedSoft	soft, soft, linked, linked	linkedSoft, linkedSoft, soft, linkedSoft	linked, linked, soft, linked	soft, linkedSoft, linkedSoft, linkedSoft	soft, linked, linked, linked	hard, hard, linkedHard, linkedHard	hard, hard, linked, linked	#N/A	#N/A	#N/A	#N/A	#N/A	#N/A	#N/A	#N/A	linkedSoft, linkedSoft, linkedSoft, linkedSoft	linked, linked, linked, linked	soft, linkedSoft, linkedSoft, linkedSoft	soft, linked, linked, linked	linkedSoft, linkedSoft, linkedSoft, linkedSoft	linked, linked, linked, linked
			cfap300	ENSAMXG00000038229	NW_019170548.1	2808961	2817065	GO:0005737;GO:0005856;GO:0042995	cytoplasm;cytoskeleton;cell projection	cilia and flagella associated protein 300 [Source:NCBI gene;Acc:103038952]	na	na	na	.	.	.	.	.	.	.	.	.	.		0.0276056	0.000233772	0.526938	1.6805e-06	0.0921905	473	429	0.996	0.00215424	1.28064e-06	0.067351	5.96934e-11	0.00742982	473	469	0.994	0.00704722	0	0.533333	0	460	473	0.95	0.0170811	0	0.860902	0	458	473	0.989	0.00676155	0	0.708929	0	458	473	0.949	0.0183554	0	0.921053	0	460	473	0.99	0.0176258	0	0.815789	0	460	473	0.991	0.00562016	0	0.725	0	459	473	0.92	0.00732696	0	0.466667	0.963	0.0144719	0	0.466667	0.991	0.00234998	0	0.631308	0.841	0.0179929	0	0.910076	0.992	0.0147604	0	0.768876	0.994	0.00428949	0	0.687243	0.891	473	0.0094136	0.442105	0.97	473	0.00617174	0.408974	0.969	473	0.00467018	0.507937	0.949	473	0.00796175	0.492308	0.985	473	0.00108867	0.514943	0.941	linkedSoft, linkedSoft	linked, linked	soft, soft	soft, soft	soft, soft	soft, soft	linkedHard, hard	linked, hard	#N/A	#N/A	#N/A	#N/A	#N/A	#N/A	#N/A	#N/A	linkedSoft, linkedSoft	linked, linked	soft, soft	soft, soft	linkedSoft, soft	linked, soft
			birc2	ENSAMXG00000043147	NW_019170548.1	2825240	2836204	GO:0046872;GO:0005634;GO:0005737;GO:0042981	metal ion binding;nucleus;cytoplasm;regulation of apoptotic process	baculoviral IAP repeat containing 2 [Source:NCBI gene;Acc:103025481]	blood circulation disrupted;blood circulation occurs_in intersegmental vessel absent;blood mislocalised;blood vasculature degenerate;blood vessel endothelial cell apoptotic;blood vessel endothelial cell part_of dorsal aorta apoptotic;blood vessel endothelial cell part_of posterior cardinal vein apoptotic;brain necrotic;endothelial cell apoptotic;head color;head necrotic;heart quality;intersegmental vessel decreased diameter;pericardium edematous;trunk degenerate	abnormal cytokine secretionabnormal gut-associated lymphoid tissue morphology;abnormal immune cell physiology;abnormal interleukin-1 beta secretionabnormal interleukin-12 secretionabnormal leukocyte cell number;abnormal lymphocyte cell number;abnormal macrophage physiology;abnormal T cell physiology;abnormal tumor necrosis factor secretion;decreased B cell apoptosis;decreased follicular B cell number;decreased IgG1 level;decreased immature B cell number;decreased macrophage cell number;decreased susceptibility to endotoxin shock;enlarged mesenteric lymph nodes;increased B cell number;increased B cell proliferation;increased IgA level;increased IgG3 level;increased IgM level;increased interferon-gamma secretion;increased marginal zone B cell number;increased T cell number;increased T cell proliferation;lymph node hyperplasia;decreased lymphocyte cell number;increased interferon-gamma secretion;increased T cell proliferation	na;na	.	.	.	.	Yes	.	.	Yes	.	.		0.346278	0.232078	0.712788	0.000882379	0.300081	1040	317	0.99	0.354087	0.429805	0.672607	2.51806e-10	0.2798	1040	329	0.986	0.00307784	0	0.6	0	1030	1040	0.805	0.00389877	0	0.892857	0	1030	1040	0.882	0.00262236	0	0.75	0	1032	1040	0.822	0.00374398	0	1	1	1031	1040	0.838	0.00348606	0	0.861111	0	1030	1040	0.885	0.00241491	0	0.964286	0	1033	1040	0.684	0.00289905	0	0.616872	0.804	0.00360887	0	0.616872	0.89	0.00158513	0	0.77493	0.725	0.00355874	0	1	0.839	0.00304677	0	0.864363	0.893	0.00205301	0	0.96951	0.649	1040	0.00375506	0.521053	0.907	1040	0.0018677	0.462304	0.897	1040	0.00172212	0.47619	0.864	1040	0.00100639	0.246032	0.85	1040	0.000192466	0.128736	0.818	linkedSoft, linkedSoft, linkedSoft	linked, linked, linked	linkedSoft, linkedSoft, linkedSoft	linked, linked, linked	linkedHard, linkedHard	linked, linked	linkedHard, linkedHard, linkedHard	linked, linked, linked	#N/A	#N/A	#N/A	#N/A	#N/A	#N/A	#N/A	#N/A	linkedSoft, linkedSoft, linkedSoft	linked, linked, linked	linkedSoft, linkedSoft, linkedSoft	linked, linked, linked	linkedSoft, linkedSoft, linkedSoft	linked, linked, linked
			polq	ENSAMXG00000004839	NW_019170548.1	2833987	2876643	GO:0000166;GO:0005524;GO:0003676;GO:0003677;GO:0006260;GO:0003887;GO:0071897;GO:0006261	nucleotide binding;ATP binding;nucleic acid binding;DNA binding;DNA replication;DNA-directed DNA polymerase activity;DNA biosynthetic process;DNA-dependent DNA replication	DNA polymerase theta [Source:NCBI gene;Acc:103039702]	na	abnormal B cell physiology;abnormal somatic hypermutation frequency;chromosome breakage;decreased IgG level;decreased IgG1 level;decreased IgM level;decreased immunoglobulin level	na	.	.	.	.	.	.	.	.	.	.		0.605427	0.664034	0.712936	0.0134074	0.150958	4913	72	0.875	0.506489	0.615041	0.673625	3.55778e-05	0.20311	4913	236	0.969	0.00162698	0	1	4	4884	4913	0.55	0.00117955	0	0.894737	0	4891	4913	0.509	0.00119835	0	0.708929	0	4888	4913	0.563	0.00195686	0	1	4	4893	4913	0.596	0.00182732	0	0.894737	0	4886	4913	0.738	0.0018217	0	1	4	4890	4913	0.571	0.00156613	0	1	0.562	0.000911088	0	1	0.474	0.000982963	0	0.628787	0.559	0.00184149	0	1	0.596	0.00158503	0	0.894706	0.751	0.00164132	0	1	0.563	4913	0.00109484	0.505263	0.508	4913	0.0010485	0.492308	0.814	4913	0.000516931	0.494709	0.532	4913	0.000590937	0.422475	0.762	4913	5.42778e-05	0.0666667	0.652	linkedSoft, linkedHard, soft, linkedHard, soft, linkedSoft, linkedSoft, hard, linkedSoft	linked, linked, soft, linked, soft, linked, linked, hard, linked	linkedSoft, linkedSoft, linkedSoft, soft, soft, linkedSoft, linkedSoft, linkedSoft, soft	linked, linked, linked, soft, soft, linked, linked, linked, soft	#N/A	#N/A	linkedHard, linkedHard, hard, linkedHard, linkedHard, hard, hard, linkedHard, linkedHard	linked, linked, hard, linked, linked, hard, hard, linked, linked	#N/A	#N/A	#N/A	#N/A	#N/A	#N/A	linkedSoft, soft, linkedHard, linkedSoft, soft, soft, linkedSoft	linked, soft, linked, linked, soft, soft, linked	linkedSoft, linkedSoft, soft, linkedSoft, soft, linkedSoft, linkedSoft, linkedSoft, linkedSoft	linked, linked, soft, linked, soft, linked, linked, linked, linked	linkedSoft, linkedSoft, linkedSoft, linkedSoft, linkedSoft, hard, linkedSoft, linkedSoft, linkedSoft	linked, linked, linked, linked, linked, hard, linked, linked, linked	linkedSoft, linkedSoft, hard, linkedSoft, soft, linkedSoft, linkedSoft, linkedSoft, linkedSoft	linked, linked, hard, linked, soft, linked, linked, linked, linked
				ENSAMXG00000004947	NW_019170548.1	2877626	2883468	GO:1902230	negative regulation of intrinsic apoptotic signaling pathway in response to DNA damage		na	na	na	.	.	.	.	.	.	.	.	.	.		0.497548	0.550559	0.711364	0.00547976	0.198163	1030	41	0.813	0.407491	0.475274	0.669811	1.9224e-06	0.239716	1030	111	0.896	0.00398058	0	0.966667	0	1019	1030	0.873	0.0028013	0	0.894737	0	1024	1030	0.808	0.00172011	0	0.548872	0	1024	1030	0.693	0.00462954	0	0.966667	0	1024	1030	0.888	0.00355646	0	0.894737	0	1023	1030	0.888	0.00475762	0	1	1	1022	1030	0.894	0.00392375	0	0.958594	0.885	0.00259995	0	0.958594	0.818	0.00143926	0	0.448366	0.692	0.00457342	0	0.969581	0.898	0.00348537	0	0.894706	0.914	0.00464301	0	1	0.906	1030	0.00190087	0.478947	0.742	1030	0.00112479	0.507824	0.827	1030	0.00116608	0.452381	0.785	1030	0.000603517	0.234708	0.767	1030	0.000194175	0.0666667	0.819	linkedSoft, linkedHard	linked, linked	linkedSoft, linkedSoft	linked, linked	#N/A	#N/A	linkedHard, linkedHard	linked, linked	#N/A	#N/A	#N/A	#N/A	#N/A	#N/A	linkedHard, linkedSoft	linked, linked	linkedSoft, linkedSoft	linked, linked	linkedSoft, linkedSoft	linked, linked	linkedSoft, neutral	linked, neutral
			pcf11	ENSAMXG00000005004	NW_019170548.1	2885230	2897651	GO:0031554	regulation of DNA-templated transcription, termination	PCF11 cleavage and polyadenylation factor subunit [Source:NCBI gene;Acc:103026916]	brain necrotic;central nervous system necrotic;pericardium edematous;pharyngeal arch 1 malformed;regulation of termination of RNA polymerase II transcription disrupted;swim bladder development delayed;whole organism viability	na	na	.	.	.	.	Yes	.	.	.	.	.		0.65086	0.705126	0.713224	0.142058	0.12374	2341	0	0	0.60825	0.658303	0.673734	0.0339732	0.124445	2341	24	0.737	0.00147068	0	1	1	2333	2341	0.51	0.000868878	0	0.631579	0	2331	2341	0.424	0.000776811	0	0.466071	0	2332	2341	0.434	0.000757268	0	0.87218	0	2333	2341	0.345	0.0010558	0	0.868421	0	2328	2341	0.586	0.00119864	0	1	1	2332	2341	0.432	0.00149524	0	1	0.545	0.000695723	0	1	0.412	0.000678076	0	0.439578	0.458	0.0006436	0	0.867782	0.344	0.000807472	0	0.86532	0.587	0.00110435	0	1	0.44	2341	0.000865577	0.526316	0.424	2341	0.000569652	0.507692	0.683	2341	0.000522094	0.515873	0.535	2341	0.000697464	0.371266	0.792	2341	8.47557e-05	0.198413	0.712	linkedHard, linkedHard, linkedSoft, hard	linked, linked, linked, hard	linkedSoft, linkedHard, linkedHard, linkedSoft	linked, linked, linked, linked	#N/A	#N/A	linkedHard, linkedHard, linkedHard, linkedHard	linked, linked, linked, linked	#N/A	#N/A	soft	soft	#N/A	#N/A	neutral, linkedHard, neutral, neutral	neutral, linked, neutral, neutral	neutral, linkedSoft, neutral, linkedSoft	neutral, linked, neutral, linked	linkedSoft, linkedSoft, linkedSoft, linkedSoft	linked, linked, linked, linked	neutral, neutral, linkedSoft, neutral	neutral, neutral, linked, neutral
			ccdc90b	ENSAMXG00000005063	NW_019170548.1	2897921	2902850	GO:0005739;GO:0016020;GO:0016021	mitochondrion;membrane;integral component of membrane	coiled-coil domain containing 90B [Source:NCBI gene;Acc:103026619]	na	na	na	.	.	.	.	.	.	.	.	.	.		0.459647	0.496622	0.626315	0.134549	0.136305	414	0	0	0.368895	0.30912	0.673737	0.00500481	0.267992	414	99	0.881	0.00338164	0	0.9	0	412	414	0.833	0.00108968	0	0.451128	0	413	414	0.484	0.00104382	0	0.432143	0	413	414	0.517	0.00203407	0	0.842105	0	413	414	0.611	0.000422705	0	0.175	0	413	414	0.415	0.00235507	0	0.975	0	413	414	0.674	0.0035145	0	0.915201	0.859	0.000364234	0	0.915201	0.323	0.000973616	0	0.403077	0.557	0.00198632	0	0.822338	0.626	0.000198543	0	0.0821969	0.422	0.00234466	0	0.970689	0.703	414	0.00172896	0.526316	0.705	414	0.000120773	0.05	0.393	414	0.0012269	0.507937	0.797	414	0.000659698	0.273115	0.783	414	0	0	0	linkedHard, hard	linked, hard	linkedHard, linkedSoft	linked, linked	#N/A	#N/A	linkedHard, linkedHard	linked, linked	#N/A	#N/A	soft, soft	soft, soft	#N/A	#N/A	neutral, neutral	neutral, neutral	neutral, linkedSoft	neutral, linked	linkedSoft, linkedSoft	linked, linked	linkedSoft, neutral	linked, neutral
			alg8	ENSAMXG00000005112	NW_019170548.1	2903016	2912921	GO:0016020;GO:0016021;GO:0005783;GO:0016740;GO:0016757;GO:0005789;GO:0016758;GO:0006486;GO:0042283;GO:0006490	membrane;integral component of membrane;endoplasmic reticulum;transferase activity;"transferase activity, transferring glycosyl groups";endoplasmic reticulum membrane;"transferase activity, transferring hexosyl groups";protein glycosylation;"dolichyl pyrophosphate Glc1Man9GlcNAc2 alpha-1,3-glucosyltransferase activity";oligosaccharide-lipid intermediate biosynthetic process	ALG8 alpha-1,3-glucosyltransferase [Source:NCBI gene;Acc:103040022]	na	abnormal behavior;abnormal chorioallantoic fusionabnormal chorioallantoic fusionabnormal circulating cholesterol level;abnormal circulating HDL cholesterol level;abnormal embryo size;abnormal embryo size;abnormal embryo turning;abnormal embryo turning;abnormal locomotor activationabnormal vibrissa morphology;abnormal vibrissa morphology;embryonic growth retardation;embryonic lethality prior to tooth bud stage;hypoactivity;preweaning lethality complete penetrance;preweaning lethality complete penetrance	na	.	.	.	.	.	Yes	.	.	.	.		0.637588	0.660757	0.713156	0.41033	0.0706716	997	0	0	0.527448	0.593125	0.660414	0.106662	0.141249	997	0	0	0.00320963	0	0.966667	0	991	997	0.817	0.00246604	0	0.815789	0	992	997	0.77	0.00233737	0	0.925	0	993	997	0.794	0.00531067	0	0.973684	0	991	997	0.911	0.00426147	0	0.925	0	992	997	0.914	0.00290873	0	0.966667	0	993	997	0.758	0.0032449	0	0.958594	0.837	0.00206834	0	0.958594	0.749	0.00232349	0	0.910409	0.838	0.00524457	0	0.969787	0.921	0.0042447	0	0.921318	0.936	0.00287061	0	0.970451	0.778	997	0.00140421	0.526316	0.614	997	0.000285472	0.142308	0.531	997	0.00100036	0.494709	0.743	997	0.00100872	0.371266	0.85	997	0.000195991	0.128736	0.82	hard, linkedHard, linkedSoft	hard, linked, linked	linkedHard, linkedHard, linkedHard	linked, linked, linked	#N/A	#N/A	linkedHard, hard, linkedHard	linked, hard, linked	#N/A	#N/A	linkedHard, linkedSoft, soft	linked, linked, soft	#N/A	#N/A	neutral, neutral, linkedSoft	neutral, neutral, linked	linkedSoft, linkedSoft, linkedSoft	linked, linked, linked	linkedSoft, linkedSoft, linkedSoft	linked, linked, linked	neutral, neutral, neutral	neutral, neutral, neutral
			guca1d	ENSAMXG00000043085	NW_019170548.1	2912924	2922737	GO:0005509;GO:0031284;GO:0008048	calcium ion binding;positive regulation of guanylate cyclase activity;calcium sensitive guanylate cyclase activator activity	guanylyl cyclase-activating protein 1-like [Source:NCBI gene;Acc:107197631]	na	na;decreased lung weight;increased thermal nociceptive threshold	na;na	.	.	.	.	.	.	.	.	Yes	.		0.632605	0.687357	0.708911	0.374675	0.097488	234	0	0	0.465149	0.580612	0.668254	0.113271	0.232919	234	0	0	0.00277778	0	0.55	0	232	234	0.771	0.000674764	0	0.157895	0	233	234	0.371	0.000961538	0	0.175	0	232	234	0.493	0.000674764	0	0.157895	0	233	234	0.333	0.0016363	0	0.175	0	231	234	0.707	0.000961538	0	0.175	0	232	234	0.381	0.00284926	0	0.58	0.799	0.00050009	0	0.58	0.358	0.00061924	0	0.131317	0.437	0.000519876	0	0.121651	0.329	0.00137228	0	0.15372	0.713	0.000649865	0	0.13605	0.348	234	0.00303644	0.521053	0.874	234	0.00168201	0.296154	0.886	234	0	0	0	234	0.00116716	0.273115	0.869	234	0	0	0	linkedSoft, linkedSoft, linkedSoft	linked, linked, linked	linkedHard, soft, linkedSoft	linked, soft, linked	linkedSoft	linked	linkedHard, linkedHard, linkedHard	linked, linked, linked	#N/A	#N/A	linkedHard	linked	#N/A	#N/A	neutral, neutral, neutral	neutral, neutral, neutral	linkedSoft, linkedSoft, linkedSoft	linked, linked, linked	linkedSoft, linkedSoft, linkedSoft	linked, linked, linked	neutral, neutral, neutral	neutral, neutral, neutral
				ENSAMXG00000037664	NW_019170548.1	2930399	2959703	NA	NA		na	na	na	.	.	.	.	.	.	.	.	.	.		0.296537	0.319948	0.70038	0.0042248	0.209759	810	162	0.957	0.532371	0.60308	0.673573	0.035296	0.173478	810	25	0.739	0.00547325	0	0.933333	0	800	810	0.925	0.00189053	0	0.706349	0	803	810	0.679	0.00128527	0	0.771429	0	804	810	0.585	0.00316656	0	0.933333	0	803	810	0.784	0.00132039	0	0.253947	0	804	810	0.646	0.00260288	0	0.975	0	804	810	0.714	0.00547132	0	0.917854	0.937	0.00134974	0	0.917854	0.596	0.00106083	0	0.770266	0.584	0.00290202	0	0.93899	0.771	0.000566194	0	0.160767	0.527	0.0024566	0	0.970689	0.721	810	0.00369071	0.505263	0.905	810	0.000536563	0.142308	0.67	810	0.000607485	0.349206	0.581	810	0.00190352	0.371266	0.923	810	0.000158933	0.128736	0.797	linkedSoft, soft, linkedSoft, linkedSoft, neutral, linkedSoft, linkedSoft	linked, soft, linked, linked, neutral, linked, linked	linkedHard, linkedHard, linkedSoft, linkedHard, linkedSoft, neutral, linkedHard	linked, linked, linked, linked, linked, neutral, linked	linkedSoft, linkedSoft, linkedHard, linkedSoft, linkedSoft, linkedSoft, linkedSoft	linked, linked, linked, linked, linked, linked, linked	linkedHard, linkedHard, hard, linkedHard, linkedHard, linkedHard, linkedHard	linked, linked, hard, linked, linked, linked, linked	linkedHard, linkedHard	linked, linked	#N/A	#N/A	#N/A	#N/A	linkedSoft, neutral, hard, linkedHard, hard, soft, linkedHard	linked, neutral, hard, linked, hard, soft, linked	linkedSoft, linkedSoft, linkedSoft, linkedSoft, linkedSoft, linkedSoft, linkedSoft	linked, linked, linked, linked, linked, linked, linked	linkedSoft, linkedSoft, linkedSoft, hard, hard, linkedSoft, linkedSoft	linked, linked, linked, hard, hard, linked, linked	neutral, neutral, neutral, soft, neutral, soft, linkedSoft	neutral, neutral, neutral, soft, neutral, soft, linked
				ENSAMXG00000026112	NW_019170548.1	2963588	2964953	GO:0016020;GO:0016021;GO:0004930;GO:0007186	membrane;integral component of membrane;G protein-coupled receptor activity;G protein-coupled receptor signaling pathway		na	na	na	.	.	.	.	.	.	.	.	.	.		0.577004	0.580328	0.704166	0.244186	0.106222	427	0	0	0.406386	0.332044	0.669451	0.112212	0.188568	427	0	0	0.00105386	0	0.35	0	425	427	0.401	6.16295e-05	0	0.0263158	0	426	427	0.196	0.000295822	0	0.05	0	424	427	0.284	6.16295e-05	0	0.0263158	0	426	427	0.246	0.000351288	0	0.0736842	0	424	427	0.393	0.000295822	0	0.05	0	424	427	0.282	0.00105331	0	0.368701	0.428	0	0	0.368701	0	6.37803e-05	0	0.0135852	0.248	0	0	0	0	5.75073e-05	0	0.0244406	0.347	6.33312e-05	0	0.0160183	0.268	427	0.00156539	0.478947	0.662	427	0.000579633	0.0974359	0.687	427	0	0	0	427	0.000123259	0.0526316	0.463	427	0	0	0	soft	soft	soft	soft	linkedHard	linked	hard	hard	#N/A	#N/A	#N/A	#N/A	#N/A	#N/A	hard	hard	linkedSoft	linked	hard	hard	soft	soft
			rb1	ENSAMXG00000005363	NW_019170548.1	2978436	3034567	GO:0005634;GO:0006357;GO:0051726;GO:0007049;GO:0006919;GO:0007601;GO:0021554;GO:0031290;GO:0048469	nucleus;regulation of transcription by RNA polymerase II;regulation of cell cycle;cell cycle;activation of cysteine-type endopeptidase activity involved in apoptotic process;visual perception;optic nerve development;retinal ganglion cell axon guidance;cell maturation	retinoblastoma 1 [Source:ZFIN;Acc:ZDB-GENE-040428-1]	anatomical region part_of thymus decreased amount;anatomical region part_of thymus increased amount;apoptotic process occurs_in T cell increased occurrence;axon part_of retinal ganglion cell misrouted;axon part_of retinal ganglion cell morphology;brain increased amount;brain increased distribution;brain morphology;cell maturation occurs_in T cell decreased occurrence;cell population proliferation occurs_in brain increased occurrence;cell population proliferation occurs_in retina increased occurrence;cranial nerve II hypoplastic;cysteine-type endopeptidase activity involved in apoptotic process increased process quality;exit from mitosis delayed;head increased amount;head malformed;hindbrain neoplastic;innervation decreased occurrence;larval locomotory behavior rhythm quality;liver increased size;lymphocyte part_of thymus decreased amount;melanocyte area;midbrain neoplastic;mitotic cell cycle occurs_in brain increased occurrence;musculoskeletal movement quality;neoplasm part_of brain increased amount;neuromuscular process controlling balance disrupted;neuromuscular process controlling balance quality;optic nerve development delayed;optic tectum increased distribution;optic tectum mislocalised;positive phototaxis decreased frequency;post-vent region movement quality;retinal ganglion cell axon guidance disrupted;retinal ganglion cell part_of retina decreased amount;retinal inner nuclear layer increased distribution;retinal inner nuclear layer mislocalised;retinal outer nuclear layer increased distribution;retinal outer nuclear layer mislocalised;swim bladder flattened;swimming behavior disrupted;T cell part_of thymus decreased amount;thalamus increased distribution;thalamus mislocalised;thymus decreased amount;whole organism absent;whole organism decreased amount;whole organism decreased life span;whole organism increased amount;whole organism lethal (sensu genetics);whole organism movement behavioral quality;whole organism viability	abnormal blood vessel morphology;abnormal brain morphology;abnormal cartilage morphology;abnormal cell cycle;abnormal cell cycle checkpoint functionabnormal cell differentiationabnormal cell proliferationabnormal chromosome morphology;abnormal definitive hematopoiesis;abnormal dorsal root ganglion morphology;abnormal embryo development;abnormal erythrocyte morphology;abnormal erythropoiesis;abnormal fourth ventricle morphology;abnormal frontal lobe morphology;abnormal hepatocyte morphology;abnormal lens development;abnormal lens fiber morphology;abnormal liver morphology;abnormal macrophage differentiationabnormal macrophage morphology;abnormal milk ejectionabnormal mitosis;abnormal myelopoiesis;abnormal neuroendocrine gland morphology;abnormal neuron differentiationabnormal pilomotor reflex;abnormal placenta labyrinth morphology;abnormal placental transport;abnormal Purkinje cell morphology;abnormal response/metabolism to endogenous compounds;abnormal retinal apoptosis;abnormal third ventricle morphology;abnormal trigeminal ganglion morphology;anemia;aneuploidy;cachexia;cataract;decreased apoptosis;decreased brain size;decreased embryo size;decreased erythrocyte cell number;decreased fetal size;decreased hepatocyte number;decreased retinal apoptosis;decreased sensitivity to induced morbidity/mortality;dilated fourth ventricle;ectopic Purkinje cell;edema;embryonic growth retardation;embryonic lethality complete penetrance;embryonic lethality during organogenesis complete penetrance;enlarged fourth ventricle;enlarged liver sinusoidal spaces;flat forehead;hunched posture;hypoxia;increased apoptosis;increased body mass index;increased brain tumor incidence;increased cell proliferation;increased fibroblast proliferation;increased lens fiber apoptosis;increased lung tumor incidence;increased lymphoma incidence;increased megakaryocyte cell number;increased metastatic potential;increased neuron apoptosis;increased nucleated erythrocyte cell number;increased pheochromocytoma incidence;increased pituitary adenohypophysis tumor incidence;increased pituitary adenoma incidence;increased pituitary gland tumor incidence;increased pituitary melanotroph tumor incidence;increased sensitivity to induced morbidity/mortality;increased thyroid C-cell carcinoma incidence;increased thyroid tumor incidence;increased tumor incidence;kyphosis;lethality throughout fetal growth and development complete penetrance;lethargy;liver hypoplasia;low mean erythrocyte cell number;mammary gland duct hyperplasia;mammary gland hyperplasia;neonatal lethality incomplete penetrance;neurodegeneration;no abnormal phenotype detected;obese;pale yolk sac;pallor;pericardial edema;postnatal lethality incomplete penetrance;premature death;prenatal lethality incomplete penetrance;preneoplasia;preweaning lethality incomplete penetrance;respiratory distress;skeletal muscle atrophy;skin edema;small dorsal root ganglion;small liver;thin cerebellar granule layer	na	Yes	Yes	.	.	Yes	Yes	.	.	Yes	Yes		0.588479	0.667755	0.712766	0.00341663	0.175188	1781	63	0.86	0.522244	0.584302	0.673734	0.0361545	0.162902	1781	4	0.675	0.00157215	0	1	1	1774	1781	0.536	0.00110772	0	0.777778	0	1775	1781	0.489	0.000390716	0	0.595865	0	1779	1781	0.313	0.00221063	0	1	1	1774	1781	0.643	0.00140994	0	0.900277	0	1775	1781	0.665	0.00109637	0	1	1	1778	1781	0.411	0.00161703	0	1	0.575	0.000927793	0	1	0.479	0.000320954	0	0.527836	0.338	0.00211563	0	1	0.649	0.00122484	0	0.886325	0.685	0.00106751	0	1	0.432	1781	0.00127072	0.521053	0.57	1781	0.000161164	0.184615	0.432	1781	0.00027777	0.494709	0.394	1781	0.000840236	0.507824	0.823	1781	0	0	0	linkedSoft, linkedSoft, linkedSoft, neutral, linkedSoft, linkedSoft, linkedSoft, linkedSoft, linkedSoft, soft, linkedSoft, neutral	linked, linked, linked, neutral, linked, linked, linked, linked, linked, soft, linked, neutral	linkedSoft, linkedSoft, linkedHard, neutral, neutral, linkedSoft, neutral, soft, linkedSoft, linkedSoft, linkedSoft, linkedSoft	linked, linked, linked, neutral, neutral, linked, neutral, soft, linked, linked, linked, linked	soft, soft, linkedSoft, linkedSoft	soft, soft, linked, linked	linkedHard, linkedHard, linkedHard, linkedHard, linkedHard, linkedHard, hard, linkedHard, hard, linkedHard, hard, linkedHard	linked, linked, linked, linked, linked, linked, hard, linked, hard, linked, hard, linked	linkedHard	linked	#N/A	#N/A	linkedHard, linkedHard, linkedHard, linkedHard, hard	linked, linked, linked, linked, hard	neutral, linkedSoft, neutral, linkedHard, neutral, neutral, linkedHard, neutral, neutral, neutral, neutral, linkedHard	neutral, linked, neutral, linked, neutral, neutral, linked, neutral, neutral, neutral, neutral, linked	linkedHard, linkedSoft, linkedSoft, linkedSoft, linkedHard, linkedSoft, linkedSoft, linkedSoft, hard, linkedSoft, linkedSoft, linkedSoft	linked, linked, linked, linked, linked, linked, linked, linked, hard, linked, linked, linked	linkedSoft, linkedSoft, linkedSoft, linkedSoft, linkedSoft, linkedSoft, linkedSoft, neutral, linkedSoft, hard, linkedSoft, neutral	linked, linked, linked, linked, linked, linked, linked, neutral, linked, hard, linked, neutral	linkedSoft, neutral, soft, neutral, neutral, neutral, neutral, neutral, soft, linkedSoft, linkedSoft, neutral	linked, neutral, soft, neutral, neutral, neutral, neutral, neutral, soft, linked, linked, neutral
			lpar6b	ENSAMXG00000040076	NW_019170548.1	3003785	3004876	GO:0016020;GO:0016021;GO:0004930;GO:0007165;GO:0007186;GO:0070915;GO:0001525	membrane;integral component of membrane;G protein-coupled receptor activity;signal transduction;G protein-coupled receptor signaling pathway;lysophosphatidic acid receptor activity;angiogenesis	lysophosphatidic acid receptor 6b [Source:ZFIN;Acc:ZDB-GENE-110408-67]	na	abnormal circulating free fatty acids level;abnormal hemoglobin content;increased mean corpuscular hemoglobin	na	.	.	.	.	.	.	.	.	Yes	.		0.396125	0.451437	0.712825	0.00169211	0.286643	850	141	0.946	0.274121	0.204526	0.634645	3.18443e-10	0.255456	850	341	0.987	0.00458824	0	1	2	845	850	0.9	0.00299548	0	0.466165	0	841	850	0.826	0.0058086	0	0.941071	0	840	850	0.939	0.00545236	0	1	1	840	850	0.916	0.00569286	0	0.749307	0	839	850	0.942	0.00297678	0	0.55	0	841	850	0.766	0.00457727	0	1	0.915	0.00123745	0	1	0.566	0.00479282	0	0.937434	0.953	0.00503859	0	1	0.915	0.00383934	0	0.664407	0.925	0.00250693	0	0.499143	0.729	850	0.000458205	0.189474	0.273	850	0.00346289	0.511538	0.946	850	0.00133831	0.304233	0.818	850	0.00384249	0.507937	0.964	850	0	0	0	neutral	neutral	neutral	neutral	#N/A	#N/A	linkedHard	linked	#N/A	#N/A	#N/A	#N/A	linkedHard	linked	neutral	neutral	linkedSoft	linked	linkedSoft	linked	linkedSoft	linked
				ENSAMXG00000026113	NW_019170548.1	3015140	3019283	GO:0016020;GO:0016021;GO:0004930;GO:0007165;GO:0007186	membrane;integral component of membrane;G protein-coupled receptor activity;signal transduction;G protein-coupled receptor signaling pathway		na	na	na	.	.	.	.	.	.	.	.	.	.		0.59711	0.678452	0.708303	0.0118822	0.183443	818	23	0.768	0.633705	0.666356	0.673611	0.412356	0.0590635	818	0	0	0.00275061	0	1	1	813	818	0.768	0.00043635	0	0.182331	0	815	818	0.31	0.000902317	0	0.638889	0	814	818	0.475	0.00158531	0	1	1	815	818	0.516	0.00117781	0	0.638889	0	814	818	0.614	0.000475414	0	0.361111	0	816	818	0.303	0.00283886	0	1	0.798	0.000198211	0	1	0.281	0.000759979	0	0.596206	0.487	0.00149965	0	1	0.521	0.00109973	0	0.633452	0.658	0.000387466	0	0.31656	0.314	818	0.00207824	0.526316	0.775	818	0.000648116	0.474603	0.712	818	0.000174642	0.0714286	0.34	818	0.000634654	0.273115	0.776	818	0	0	0	soft, linkedSoft	soft, linked	linkedHard, linkedSoft	linked, linked	#N/A	#N/A	linkedHard, linkedHard	linked, linked	#N/A	#N/A	#N/A	#N/A	linkedHard, linkedHard	linked, linked	neutral, neutral	neutral, neutral	linkedSoft, linkedHard	linked, linked	linkedSoft, linkedSoft	linked, linked	neutral, neutral	neutral, neutral
			dlat	ENSAMXG00000036655	NW_019170548.1	3037422	3053639	GO:0016740;GO:0005759;GO:0016746;GO:0004738;GO:0004742;GO:0030523;GO:0006086;GO:0006090;GO:0009583;GO:0050908;GO:0045254;GO:0018215	transferase activity;mitochondrial matrix;"transferase activity, transferring acyl groups";pyruvate dehydrogenase activity;dihydrolipoyllysine-residue acetyltransferase activity;dihydrolipoamide S-acyltransferase activity;acetyl-CoA biosynthetic process from pyruvate;pyruvate metabolic process;detection of light stimulus;detection of light stimulus involved in visual perception;pyruvate dehydrogenase complex;protein phosphopantetheinylation	dihydrolipoamide S-acetyltransferase [Source:NCBI gene;Acc:103028145]	developmental growth delayed;eye quality;lactate part_of whole organism increased amount;musculoskeletal movement quality;optokinetic behavior disrupted;pigment cell quality;pigmentation increased amount;pyruvate part_of whole organism increased amount;sensory system quality;swimming behavior process quality;visual perception absent;whole organism dead;whole organism decreased life span;whole organism lethargic	preweaning lethality complete penetrance;preweaning lethality complete penetrance	na	Yes	Yes	.	.	.	Yes	.	.	.	.		0.508556	0.622915	0.710872	3.21607e-07	0.236554	1574	168	0.96	0.545915	0.640005	0.673711	0.00501775	0.175538	1574	56	0.813	0.00219187	0	1	1	1562	1574	0.678	0.000907606	0	0.357143	0	1565	1574	0.434	0.000939372	0	0.596429	0	1567	1574	0.487	0.00152143	0	1	1	1567	1574	0.503	0.000994784	0	0.653947	0	1566	1574	0.572	0.00104828	0	1	1	1569	1574	0.4	0.00217516	0	1	0.699	0.000484677	0	1	0.354	0.000537089	0	0.382543	0.408	0.00140798	0	1	0.501	0.000688204	0	0.476714	0.557	0.000924618	0	1	0.4	1574	0.00185582	0.521053	0.733	1574	0.000656501	0.408974	0.715	1574	0.000794995	0.47619	0.67	1574	0.000783536	0.308677	0.812	1574	0	0	0	linkedSoft	linked	soft	soft	#N/A	#N/A	hard	hard	linkedHard, linkedHard	linked, linked	#N/A	#N/A	#N/A	#N/A	linkedSoft	linked	linkedHard	linked	neutral	neutral	neutral	neutral
			zw10	ENSAMXG00000005695	NW_019170548.1	3080996	3095057	GO:0005634;GO:0005737;GO:0005694;GO:0007049;GO:0051301;GO:0000278;GO:0000775;GO:0000776;GO:0000777	nucleus;cytoplasm;chromosome;cell cycle;cell division;mitotic cell cycle;"chromosome, centromeric region";kinetochore;condensed chromosome kinetochore	zw10 kinetochore protein [Source:NCBI gene;Acc:103027822]	na	na	na	.	.	.	.	.	.	.	.	.	.		0.658925	0.69923	0.713253	0.294532	0.0817056	1939	0	0	0.622616	0.672987	0.673746	5.1344e-05	0.151368	1939	88	0.865	0.000283651	0	0.2	0	1934	1939	0.213	0.000287917	0	0.321429	0	1937	1939	0.272	0.000797539	0	0.85	0	1935	1939	0.441	0.000122147	0	0.236842	0	1938	1939	0.265	0.000753915	0	0.85	0	1935	1939	0.511	0.000631769	0	0.85	0	1936	1939	0.324	0.000252391	0	0.212435	0.228	0.000268345	0	0.212435	0.3	0.000746123	0	0.823631	0.482	9.95709e-05	0	0.193068	0.289	0.00071726	0	0.843332	0.564	0.000577262	0	0.827964	0.337	1939	0.000502158	0.336842	0.287	1939	0.000417212	0.45	0.611	1939	0.000233306	0.452381	0.371	1939	0.000191473	0.371266	0.538	1939	0	0	0	#N/A	#N/A	#N/A	#N/A	#N/A	#N/A	#N/A	#N/A	#N/A	#N/A	#N/A	#N/A	#N/A	#N/A	#N/A	#N/A	#N/A	#N/A	#N/A	#N/A	#N/A	#N/A
				ENSAMXG00000043324	NW_019170548.1	3095823	3107801	GO:0016020;GO:0016021;GO:0006811;GO:0034220;GO:0005244;GO:0006813;GO:0034765;GO:0071805;GO:0005242	membrane;integral component of membrane;ion transport;ion transmembrane transport;voltage-gated ion channel activity;potassium ion transport;regulation of ion transmembrane transport;potassium ion transmembrane transport;inward rectifier potassium channel activity	G protein-activated inward rectifier potassium channel 3-like [Source:NCBI gene;Acc:103040948]	na	na	na	.	.	.	.	.	.	.	.	.	.		0.593377	0.687096	0.712878	0.000941021	0.204131	961	57	0.848	0.63458	0.670756	0.673737	0.342487	0.071127	961	0	0	0.00360735	0	1	1	952	961	0.849	0.000776525	0	0.5	0	957	961	0.398	0.000739557	0	0.5	0	957	961	0.423	0.00325136	0	1	1	957	961	0.793	0.000395695	0	0.184211	0	958	961	0.407	0.00306105	0	1	1	957	961	0.776	0.0035662	0	1	0.864	0.000706133	0	1	0.415	0.000668333	0	0.532015	0.454	0.00321236	0	1	0.807	0.000252019	0	0.171149	0.44	0.00301192	0	1	0.796	961	0.00205926	0.505263	0.772	961	0.00034019	0.184615	0.566	961	0.000613889	0.518519	0.584	961	0.000375971	0.308677	0.674	961	6.93722e-05	0.0666667	0.685	soft, soft	soft, soft	hard, hard	hard, hard	hard, hard	hard, hard	#N/A	#N/A	#N/A	#N/A	#N/A	#N/A	#N/A	#N/A	#N/A	#N/A	hard, hard	hard, hard	#N/A	#N/A	#N/A	#N/A
			usp28	ENSAMXG00000038185	NW_019170548.1	3105635	3159589	GO:0006511;GO:0016579;GO:0004843;GO:0005515;GO:0021551	ubiquitin-dependent protein catabolic process;protein deubiquitination;thiol-dependent ubiquitin-specific protease activity;protein binding;central nervous system morphogenesis	ubiquitin specific peptidase 28 [Source:NCBI gene;Acc:103041265]	central nervous system necrotic;head damaged;notochord development disrupted;pigmentation decreased occurrence;post-vent region curled;somite fused with;trunk decreased thickness	decreased spleen weight;decreased splenocyte number;induced chromosome breakage	na	.	Yes	.	.	.	.	.	.	Yes	.		0.511088	0.636873	0.712827	9.40218e-05	0.235717	2730	203	0.973	0.587838	0.646669	0.673645	0.0492714	0.136282	2730	1	0.662	0.00245543	0	0.966667	0	2714	2730	0.725	0.00102768	0	0.744361	0	2717	2730	0.467	0.00090921	0	0.685714	0	2716	2730	0.477	0.00240505	0	0.966667	0	2720	2730	0.679	0.00114954	0	0.763158	0	2719	2730	0.608	0.00260379	0	1	1	2718	2730	0.715	0.00247434	0	0.958594	0.748	0.000915149	0	0.958594	0.476	0.0007822	0	0.603073	0.494	0.00234082	0	0.969581	0.69	0.000985874	0	0.763492	0.632	0.0025292	0	1	0.733	2730	0.00159051	0.521053	0.668	2730	0.00054992	0.501282	0.675	2730	0.000626974	0.494709	0.591	2730	0.000716111	0.443812	0.797	2730	0.000120416	0.128736	0.762	linkedSoft, linkedSoft, linkedSoft, linkedSoft, linkedSoft, soft, neutral, soft, linkedSoft, soft, soft, linkedSoft	linked, linked, linked, linked, linked, soft, neutral, soft, linked, soft, soft, linked	hard, linkedSoft, linkedHard, linkedHard, linkedSoft, hard, hard, linkedSoft, hard, hard, hard, hard	hard, linked, linked, linked, linked, hard, hard, linked, hard, hard, hard, hard	linkedHard, hard, hard, linkedHard, linkedHard, linkedHard, linkedSoft, linkedHard, hard, hard, linkedHard, linkedHard	linked, hard, hard, linked, linked, linked, linked, linked, hard, hard, linked, linked	linkedHard, linkedHard, linkedHard, linkedHard, hard	linked, linked, linked, linked, hard	#N/A	#N/A	#N/A	#N/A	linkedHard, linkedHard, linkedHard, linkedHard, hard	linked, linked, linked, linked, hard	linkedSoft, soft, linkedSoft, linkedSoft, linkedSoft	linked, soft, linked, linked, linked	linkedSoft, linkedSoft, hard, linkedSoft, linkedSoft, linkedSoft, soft, hard, linkedSoft, linkedSoft, linkedSoft, linkedSoft	linked, linked, hard, linked, linked, linked, soft, hard, linked, linked, linked, linked	linkedSoft, linkedSoft, linkedSoft, linkedSoft, linkedSoft	linked, linked, linked, linked, linked	linkedSoft, linkedSoft, linkedSoft, neutral, linkedSoft	linked, linked, linked, neutral, linked
				ENSAMXG00000040885	NW_019170548.1	3120146	3124090	GO:0003676;GO:0015074	nucleic acid binding;DNA integration		na	na	na	.	.	.	.	.	.	.	.	.	.		0.698102	0.705627	0.713244	0.65432	0.0170824	1970	0	0	0.56133	0.626822	0.673477	0.0507047	0.148079	1970	0	0	0.00250423	0	0.425	0	1944	1970	0.733	0.00394563	0	0.5	0	1941	1970	0.884	0.00312951	0	0.667464	0	1944	1970	0.863	0.00343308	0	0.515789	0	1946	1970	0.811	0.00351326	0	0.527701	0	1947	1970	0.886	0.00341023	0	0.875	0	1952	1970	0.812	0.00234374	0	0.437855	0.728	0.00160972	0	0.437855	0.661	0.00169932	0	0.475609	0.747	0.00293915	0	0.472222	0.775	0.00154084	0	0.423175	0.743	0.00315186	0	0.855993	0.81	1970	0.00361349	0.5	0.902	1970	0.00204906	0.512821	0.907	1970	0.00304538	0.507937	0.924	1970	0.00385874	0.513514	0.964	1970	0.000442266	0.331034	0.888	linkedSoft, linkedSoft	linked, linked	hard, linkedSoft	hard, linked	linkedHard, linkedHard	linked, linked	#N/A	#N/A	#N/A	#N/A	#N/A	#N/A	#N/A	#N/A	#N/A	#N/A	linkedSoft, linkedSoft	linked, linked	#N/A	#N/A	#N/A	#N/A
			htr3b	ENSAMXG00000044061	NW_019170548.1	3162361	3178426	GO:0016020;GO:0016021;GO:0005216;GO:0006811;GO:0004888;GO:0005230;GO:0034220;GO:0005886;GO:0045211;GO:0015276	membrane;integral component of membrane;ion channel activity;ion transport;transmembrane signaling receptor activity;extracellular ligand-gated ion channel activity;ion transmembrane transport;plasma membrane;postsynaptic membrane;ligand-gated ion channel activity	5-hydroxytryptamine receptor 3B [Source:NCBI gene;Acc:103041566]	na	abnormal adipose tissue amount;abnormal body length;decreased body length;decreased bone mineral density;decreased grip strength;increased body length;increased bone mineral density	na	.	.	.	.	.	.	.	.	Yes	.		0.427565	0.584556	0.709123	0.00433963	0.265615	991	168	0.96	0.45972	0.58055	0.672808	0.00817143	0.221756	991	49	0.797	0.00108644	0	0.826667	0	988	991	0.41	0.000275032	0	0.210526	0	988	991	0.269	0.000843304	0	0.8	0	989	991	0.455	0.000803725	0	0.770175	0	989	991	0.352	0.00104626	0	0.8	0	988	991	0.584	0.00178271	0	0.966667	0	989	991	0.563	0.00103665	0	0.819243	0.424	0.000175939	0	0.819243	0.274	0.000785521	0	0.765124	0.495	0.000728221	0	0.720939	0.358	0.000999358	0	0.790057	0.635	0.00175685	0	0.970451	0.588	991	0.000732912	0.268421	0.372	991	0.000331186	0.328205	0.56	991	7.20773e-05	0.0714286	0.283	991	0.000397604	0.341394	0.686	991	6.72721e-05	0.0666667	0.681	neutral, neutral, linkedSoft, soft, neutral	neutral, neutral, linked, soft, neutral	linkedHard, linkedHard, linkedHard, linkedHard, linkedHard	linked, linked, linked, linked, linked	linkedSoft, linkedSoft, linkedHard, linkedSoft, neutral	linked, linked, linked, linked, neutral	linkedHard, linkedHard, hard, linkedHard, hard	linked, linked, hard, linked, hard	#N/A	#N/A	#N/A	#N/A	linkedHard, linkedHard, hard, linkedHard, linkedHard	linked, linked, hard, linked, linked	neutral, neutral, neutral, linkedSoft, neutral	neutral, neutral, neutral, linked, neutral	linkedSoft, linkedSoft, linkedSoft, linkedSoft, linkedSoft	linked, linked, linked, linked, linked	linkedSoft, linkedSoft, linkedSoft, linkedSoft, linkedSoft	linked, linked, linked, linked, linked	linkedSoft, linkedSoft, linkedSoft, linkedSoft, linkedSoft	linked, linked, linked, linked, linked
			htr3a	ENSAMXG00000005840	NW_019170548.1	3182383	3199998	GO:0016020;GO:0016021;GO:0005216;GO:0006811;GO:0004888;GO:0005230;GO:0034220;GO:0005886;GO:0045211;GO:0015276	membrane;integral component of membrane;ion channel activity;ion transport;transmembrane signaling receptor activity;extracellular ligand-gated ion channel activity;ion transmembrane transport;plasma membrane;postsynaptic membrane;ligand-gated ion channel activity	5-hydroxytryptamine receptor 3A [Source:NCBI gene;Acc:103041867]	na	abnormal male prostatic urethra morphology;abnormal urinary bladder detrusor smooth muscle morphology;abnormal urinary bladder morphology;abnormal urinary bladder neck morphology;abnormal urinary bladder physiology;abnormal urinary bladder urothelium morphology;abnormal urination pattern;cachexia;decreased lymphocyte cell number;distended urinary bladder;hydronephrosis;increased blood urea nitrogen level;increased bone marrow cell number;increased chemical nociceptive threshold;increased urinary bladder weight;increased urine protein level;kidney inflammation;neurogenic bladder;premature death;prostate gland inflammation;pyelonephritis;seminal vesiculitis;tubulointerstitial nephritis;urethra obstruction;urinary bladder obstruction;urinary incontinence	na	.	.	.	.	.	.	.	.	Yes	.		0.663449	0.69779	0.712874	0.253487	0.0749784	972	0	0	0.634279	0.672924	0.673745	0.00127081	0.13135	972	24	0.737	0.000977366	0	0.3	0	968	972	0.381	0.000391926	0	0.214286	0	970	972	0.299	0.000391926	0	0.214286	0	970	972	0.313	0	0	0	0	972	972	0	0	0	0	0	972	972	0	0	0	0	0	972	972	0	0.00103275	0	0.322138	0.423	0.000408463	0	0.322138	0.334	0.0004212	0	0.221071	0.368	0	0	0	0	0	0	0	0	0	0	0	0	972	0.00154321	0.442105	0.656	972	0	0	0	972	0.00065747	0.349206	0.607	972	0	0	0	972	0	0	0	soft, soft, neutral, neutral, neutral	soft, soft, neutral, neutral, neutral	linkedHard, linkedHard, hard, hard, soft	linked, linked, hard, hard, soft	soft, soft, linkedHard, linkedSoft, soft	soft, soft, linked, linked, soft	linkedHard, linkedHard, linkedHard, linkedHard, linkedHard	linked, linked, linked, linked, linked	#N/A	#N/A	#N/A	#N/A	linkedHard, linkedHard, linkedHard, linkedHard, linkedHard	linked, linked, linked, linked, linked	neutral, neutral, neutral, neutral, neutral	neutral, neutral, neutral, neutral, neutral	linkedSoft, linkedSoft, linkedSoft, linkedSoft, linkedSoft	linked, linked, linked, linked, linked	linkedSoft, linkedSoft, linkedSoft, linkedSoft, linkedSoft	linked, linked, linked, linked, linked	linkedSoft, linkedSoft, linkedSoft, linkedSoft, linkedSoft	linked, linked, linked, linked, linked
			zbtb16a	ENSAMXG00000005918	NW_019170548.1	3223343	3400141	GO:0005515	protein binding	zinc finger and BTB domain containing 16a [Source:NCBI gene;Acc:323269]	atrium increased size;pericardium edematous	abnormal axial skeleton morphology;abnormal bone marrow cell physiology;abnormal digit morphology;abnormal DNA methylationabnormal epigenetic regulation of gene expressionabnormal fibula morphology;abnormal forelimb morphology;abnormal hindlimb morphology;abnormal hindlimb zeugopod morphology;abnormal limb morphology;abnormal long bone morphology;abnormal male germ cell apoptosis;abnormal metatarsal bone morphology;abnormal patella morphology;abnormal spermatogenesis;abnormal spermatogonia morphology;abnormal spermatogonia proliferationabnormal talus morphology;abnormal tarsal bone morphology;abnormal testis morphology;abnormal tibia morphology;abnormal xiphoid process morphology;absent fibula;absent patella;asthenozoospermia;azoospermia;bowed fibula;brachyphalangia;decreased caudal vertebrae number;decreased male germ cell number;decreased NK T cell number;ectopic digits;fused metatarsal bones;hemimelia;increased circulating testosterone level;increased diameter of fibula;increased presacral vertebrae number;increased rib number;increased sternebra number;increased thoracic vertebrae number;interdigital webbing;kinked tail;Leydig cell hyperplasia;long fibula;lumbar vertebral transformation;male infertility;oligodactyly;oligozoospermia;polydactyly;polyphalangy;reduced male fertility;sacral vertebral transformation;seminiferous tubule degeneration;short limbs;short tail;short tibia;small testis;testicular atrophy;thoracic vertebral transformation;vertebral transformation;xiphoid process foramen	na	.	.	.	.	.	.	.	.	.	.	LG7_Eyesize, Condition,SO3Width.Protas2008_Dent,EyeSize.Protas2007_OPL.O'Quin2012	0.590108	0.648925	0.713242	0.138709	0.140964	1431	0	0	0.642109	0.671786	0.673746	0.342739	0.0535209	1431	0	0	0.000838574	0	0.45	0	1426	1431	0.346	0.000215423	0	0.236842	0	1428	1431	0.249	4.99151e-05	0	0.0357143	0	1429	1431	0.197	0.00086432	0	1	1	1429	1431	0.363	0.000165508	0	0.236842	0	1430	1431	0.312	0.000698812	0	1	1	1430	1431	0.334	0.000847957	0	0.472366	0.373	0.000150341	0	0.472366	0.268	1.86264e-05	0	0.0133272	0.223	0.000838765	0	1	0.378	0.000155291	0	0.222222	0.404	0.000698812	0	1	0.356	1431	0.00120637	0.521053	0.547	1431	0	0	0	1431	9.98303e-05	0.0714286	0.299	1431	0.000259445	0.371266	0.597	1431	0	0	0	linkedHard, linkedHard, linkedHard, hard, hard, linkedHard, linkedHard, hard, linkedHard, linkedHard, hard, linkedHard, linkedHard, hard, linkedHard, linkedHard, linkedHard, hard, linkedHard, hard, linkedHard, linkedHard, linkedHard, linkedHard, linkedHard, hard, linkedHard, hard, linkedHard, hard, linkedHard, linkedHard, linkedHard, hard, linkedHard, linkedHard	linked, linked, linked, hard, hard, linked, linked, hard, linked, linked, hard, linked, linked, hard, linked, linked, linked, hard, linked, hard, linked, linked, linked, linked, linked, hard, linked, hard, linked, hard, linked, linked, linked, hard, linked, linked	linkedHard, linkedHard, linkedHard, linkedHard, linkedHard, linkedHard, soft, linkedHard, linkedSoft, linkedHard, linkedHard, linkedHard, soft, linkedHard, linkedHard, linkedHard, hard, linkedHard, soft, linkedSoft, soft, linkedHard, linkedHard, linkedHard, linkedHard, linkedSoft, linkedSoft, soft, linkedHard, linkedSoft, hard, linkedSoft, linkedSoft, linkedSoft, linkedHard, hard	linked, linked, linked, linked, linked, linked, soft, linked, linked, linked, linked, linked, soft, linked, linked, linked, hard, linked, soft, linked, soft, linked, linked, linked, linked, linked, linked, soft, linked, linked, hard, linked, linked, linked, linked, hard	linkedSoft, linkedHard, linkedSoft, linkedSoft, linkedSoft, linkedSoft, linkedHard, linkedSoft, soft, linkedHard, linkedSoft, soft	linked, linked, linked, linked, linked, linked, linked, linked, soft, linked, linked, soft	hard, linkedHard, linkedHard, linkedHard, hard, hard, linkedHard, linkedHard, linkedHard, hard, linkedHard, linkedHard, hard, linkedHard, linkedHard, linkedHard, linkedHard, linkedHard, linkedSoft, linkedHard, linkedHard, linkedHard, hard, linkedHard, hard, linkedHard, linkedHard, hard, hard, linkedHard, hard, linkedHard, linkedHard, linkedHard, linkedHard, linkedHard	hard, linked, linked, linked, hard, hard, linked, linked, linked, hard, linked, linked, hard, linked, linked, linked, linked, linked, linked, linked, linked, linked, hard, linked, hard, linked, linked, hard, hard, linked, hard, linked, linked, linked, linked, linked	linkedHard, linkedHard, linkedHard, linkedHard, linkedHard, linkedHard	linked, linked, linked, linked, linked, linked	#N/A	#N/A	linkedHard, hard, hard, linkedHard, linkedHard, linkedHard, linkedHard, linkedHard, linkedHard, linkedHard, linkedHard, linkedHard, linkedHard, linkedHard, linkedHard, linkedHard, linkedHard, linkedHard, linkedHard	linked, hard, hard, linked, linked, linked, linked, linked, linked, linked, linked, linked, linked, linked, linked, linked, linked, linked, linked	soft, linkedSoft, soft, linkedSoft, linkedSoft, linkedSoft, linkedSoft, neutral, neutral, soft, linkedSoft, linkedSoft, soft, linkedSoft, neutral, neutral, linkedHard, soft, linkedSoft, linkedSoft, soft, linkedSoft, soft, linkedSoft, linkedSoft, soft, linkedSoft, linkedSoft, linkedSoft, linkedSoft, linkedSoft, soft, linkedHard, linkedSoft, neutral, soft	soft, linked, soft, linked, linked, linked, linked, neutral, neutral, soft, linked, linked, soft, linked, neutral, neutral, linked, soft, linked, linked, soft, linked, soft, linked, linked, soft, linked, linked, linked, linked, linked, soft, linked, linked, neutral, soft	linkedSoft, hard, linkedSoft, hard, neutral, hard, linkedSoft, linkedSoft, linkedSoft, linkedSoft, linkedHard, hard, linkedSoft, linkedSoft, linkedSoft, linkedSoft, hard, linkedSoft, linkedHard, linkedSoft, linkedSoft, linkedSoft, linkedSoft, hard, linkedSoft, hard, linkedSoft, hard, linkedSoft, linkedSoft, hard, linkedSoft, hard, linkedSoft, linkedSoft, neutral	linked, hard, linked, hard, neutral, hard, linked, linked, linked, linked, linked, hard, linked, linked, linked, linked, hard, linked, linked, linked, linked, linked, linked, hard, linked, hard, linked, hard, linked, linked, hard, linked, hard, linked, linked, neutral	linkedSoft, linkedSoft, linkedSoft, hard, linkedSoft, linkedSoft, linkedSoft, linkedSoft, linkedSoft, linkedSoft, linkedSoft, linkedSoft, linkedSoft, linkedSoft, linkedSoft, linkedSoft, linkedSoft, linkedSoft, linkedSoft, linkedSoft, linkedSoft, linkedSoft, linkedSoft, linkedSoft, linkedSoft, linkedSoft, linkedSoft, soft, neutral, linkedSoft, linkedSoft, linkedSoft, linkedSoft, neutral, linkedSoft, linkedSoft	linked, linked, linked, hard, linked, linked, linked, linked, linked, linked, linked, linked, linked, linked, linked, linked, linked, linked, linked, linked, linked, linked, linked, linked, linked, linked, linked, soft, neutral, linked, linked, linked, linked, neutral, linked, linked	linkedSoft, linkedSoft, linkedSoft, linkedSoft, soft, neutral, linkedSoft, neutral, soft, linkedSoft, linkedSoft, linkedSoft, linkedSoft, linkedSoft, neutral, neutral, linkedSoft, linkedSoft, linkedSoft, neutral, neutral, soft, linkedSoft, linkedSoft, linkedSoft, soft, soft, linkedSoft, linkedSoft, linkedSoft, soft, neutral, neutral, linkedSoft, linkedSoft, linkedSoft	linked, linked, linked, linked, soft, neutral, linked, neutral, soft, linked, linked, linked, linked, linked, neutral, neutral, linked, linked, linked, neutral, neutral, soft, linked, linked, linked, soft, soft, linked, linked, linked, soft, neutral, neutral, linked, linked, linked
			ncam1a	ENSAMXG00000037965	NW_019170548.1	3434202	3585009	GO:0016020;GO:0016021;GO:0007155;GO:0021961;GO:0005515	membrane;integral component of membrane;cell adhesion;posterior commissure morphogenesis;protein binding	neural cell adhesion molecule 1a [Source:ZFIN;Acc:ZDB-GENE-990415-31]	axon extension process quality;caudal commissure defasciculated;posterior commissure morphogenesis disrupted	abnormal anxiety-related response;abnormal body weight;abnormal cerebellum morphology;abnormal circadian behavior period;abnormal circadian behavior phase;abnormal CNS glial cell morphology;abnormal hippocampus CA3 region morphology;abnormal hippocampus pyramidal cell layer;abnormal neuron differentiationabnormal olfactory bulb morphology;abnormal postnatal subventricular zone morphology;abnormal response to new environment;abnormal retina morphology;abnormal retinal inner plexiform layer morphology;abnormal rod electrophysiology;abnormal social/conspecific interactionabnormal spatial learning;abnormal total retina thickness;abnormal vision;decreased body weight;decreased brain size;decreased retinal ganglion cell number;decreased visual acuity;increased retinal ganglion cell number;prenatal lethality complete penetrance;shortened circadian behavior period;small olfactory bulb;thick retinal ganglion layer;thin retinal inner nuclear layer;thin retinal outer nuclear layer;thin retinal outer plexiform layer	na	Yes	.	Yes	.	Yes	Yes	Yes	.	Yes	.	LG7_Eyesize, Condition,SO3Width.Protas2008_Dent,EyeSize.Protas2007_OPL.O'Quin2012	0.554158	0.643799	0.713192	0.0305615	0.182616	1722	27	0.779	0.559631	0.610524	0.673304	0.193427	0.117709	1722	0	0	0.00247843	0	1	1	1712	1722	0.729	0.00203508	0	1	1	1717	1722	0.707	0.000984877	0	0.9	0	1717	1722	0.499	0.00252362	0	1	1	1717	1722	0.698	0.0015007	0	0.95	0	1716	1722	0.684	0.00176006	0	1	1	1716	1722	0.559	0.00245016	0	1	0.744	0.00198208	0	1	0.736	0.000913151	0	0.881169	0.536	0.00248722	0	1	0.714	0.00126627	0	0.945873	0.693	0.00166812	0	1	0.57	1722	0.00138762	0.505263	0.609	1722	0.000279976	0.184615	0.528	1722	0.000262707	0.452381	0.386	1722	0.000536411	0.465726	0.745	1722	4.148e-05	0.0714286	0.626	linkedSoft, soft, linkedSoft, linkedHard, linkedSoft, linkedSoft, linkedHard, linkedSoft, linkedSoft, soft, linkedHard, hard, linkedSoft, linkedSoft, linkedHard, soft, linkedHard, hard, hard, linkedHard, linkedHard, soft, linkedHard, linkedHard, hard, linkedHard, linkedHard, linkedHard, linkedHard, linkedHard, linkedHard	linked, soft, linked, linked, linked, linked, linked, linked, linked, soft, linked, hard, linked, linked, linked, soft, linked, hard, hard, linked, linked, soft, linked, linked, hard, linked, linked, linked, linked, linked, linked	linkedHard, linkedHard, linkedHard, linkedHard, linkedHard, linkedHard, linkedHard, linkedHard, linkedHard, hard, linkedHard, soft, linkedHard, linkedHard, linkedHard, linkedHard, hard, linkedHard, linkedHard, linkedHard, linkedHard, linkedHard, linkedHard, linkedHard, hard, linkedHard, linkedHard, linkedHard, linkedHard, linkedHard, soft	linked, linked, linked, linked, linked, linked, linked, linked, linked, hard, linked, soft, linked, linked, linked, linked, hard, linked, linked, linked, linked, linked, linked, linked, hard, linked, linked, linked, linked, linked, soft	linkedHard, linkedHard, linkedHard, linkedHard, linkedHard, linkedSoft, linkedHard, linkedHard	linked, linked, linked, linked, linked, linked, linked, linked	linkedHard, linkedHard, linkedHard, linkedHard, linkedHard, linkedHard, linkedHard, linkedHard, linkedHard, linkedHard, linkedHard, linkedHard, linkedHard, linkedHard, linkedHard, linkedHard, linkedHard, linkedHard, linkedHard, linkedHard, linkedHard, linkedHard, linkedHard, linkedHard, linkedHard, linkedHard, linkedHard, linkedHard, hard, linkedHard, linkedHard	linked, linked, linked, linked, linked, linked, linked, linked, linked, linked, linked, linked, linked, linked, linked, linked, linked, linked, linked, linked, linked, linked, linked, linked, linked, linked, linked, linked, hard, linked, linked	#N/A	#N/A	#N/A	#N/A	hard, linkedHard, linkedHard, hard, linkedHard, linkedHard, linkedHard, linkedHard	hard, linked, linked, hard, linked, linked, linked, linked	linkedHard, linkedSoft, neutral, neutral, neutral, soft, linkedSoft, soft, neutral, neutral, linkedHard, neutral, linkedSoft, neutral, neutral, neutral, neutral, neutral, neutral, linkedSoft, linkedHard, neutral, neutral, neutral, linkedSoft, linkedSoft, linkedSoft, soft, linkedSoft, neutral, soft	linked, linked, neutral, neutral, neutral, soft, linked, soft, neutral, neutral, linked, neutral, linked, neutral, neutral, neutral, neutral, neutral, neutral, linked, linked, neutral, neutral, neutral, linked, linked, linked, soft, linked, neutral, soft	linkedSoft, linkedSoft, linkedHard, linkedSoft, linkedHard, soft, hard, hard, neutral, hard, linkedHard, linkedSoft, linkedHard, linkedHard, linkedHard, hard, neutral, linkedSoft, hard, linkedHard, linkedSoft, linkedSoft, soft, hard, hard, hard, linkedSoft, soft, linkedHard, hard, linkedSoft	linked, linked, linked, linked, linked, soft, hard, hard, neutral, hard, linked, linked, linked, linked, linked, hard, neutral, linked, hard, linked, linked, linked, soft, hard, hard, hard, linked, soft, linked, hard, linked	linkedSoft, linkedSoft, linkedSoft, linkedSoft, linkedSoft, linkedSoft, linkedSoft, linkedSoft, linkedSoft, linkedSoft, linkedSoft, linkedSoft, linkedSoft, linkedSoft, linkedSoft, linkedSoft, linkedSoft, linkedSoft, linkedSoft, linkedSoft, linkedSoft, linkedSoft, linkedSoft, linkedSoft, linkedSoft, linkedSoft, linkedSoft, linkedSoft, linkedSoft, linkedSoft, linkedSoft	linked, linked, linked, linked, linked, linked, linked, linked, linked, linked, linked, linked, linked, linked, linked, linked, linked, linked, linked, linked, linked, linked, linked, linked, linked, linked, linked, linked, linked, linked, linked	soft, neutral, neutral, linkedSoft, linkedSoft, soft, linkedSoft, neutral, linkedSoft, neutral, linkedSoft, soft, linkedSoft, soft, soft, linkedSoft, linkedSoft, neutral, neutral, linkedSoft, neutral, linkedSoft, linkedSoft, linkedSoft, neutral, linkedSoft, neutral, linkedSoft, soft, linkedSoft, linkedSoft	soft, neutral, neutral, linked, linked, soft, linked, neutral, linked, neutral, linked, soft, linked, soft, soft, linked, linked, neutral, neutral, linked, neutral, linked, linked, linked, neutral, linked, neutral, linked, soft, linked, linked
				ENSAMXG00000034221	NW_019170548.1	3686671	3690459	NA	NA		na	na	na	.	.	.	.	.	.	.	.	.	.	LG7_Eyesize, Condition,SO3Width.Protas2008_Dent,EyeSize.Protas2007_OPL.O'Quin2012	0.670322	0.713107	0.713256	0.0664705	0.120059	815	0	0	0.667798	0.673598	0.673745	0.522037	0.0198134	815	0	0	0.00176148	0	0.393333	0	807	815	0.584	0.000131464	0	0.0357143	0	812	815	0.223	0.000131464	0	0.0357143	0	812	815	0.229	0.00156925	0	0.366667	0	807	815	0.513	0	0	0	0	815	815	0	0.00156925	0	0.366667	0	807	815	0.516	0.000418422	0	0.149243	0.268	4.18513e-05	0	0.149243	0.234	4.90572e-05	0	0.0133272	0.241	0.0015184	0	0.388173	0.525	0	0	0	0	0.00156133	0	0.39543	0.545	815	0.00082015	0.189474	0.406	815	0	0	0	815	0.000262927	0.0714286	0.387	815	0	0	0	815	0.00243078	0.48046	0.97	hard, linkedHard	hard, linked	linkedHard, linkedHard	linked, linked	linkedSoft, linkedSoft	linked, linked	linkedHard, linkedHard	linked, linked	#N/A	#N/A	#N/A	#N/A	#N/A	#N/A	hard, soft	hard, soft	hard, hard	hard, hard	linkedSoft, hard	linked, hard	hard, linkedSoft	hard, linked
			cadm1a	ENSAMXG00000029431	NW_019170548.1	4443244	4561870	GO:0016020;GO:0016021	membrane;integral component of membrane	cell adhesion molecule 1a [Source:ZFIN;Acc:ZDB-GENE-080505-2]	cell body part_of Muller cell position;cell body part_of Muller cell spatial pattern;glial cell projection part_of Muller cell overlap with GO:0097386;Muller cell physical object quality;retinal inner plexiform layer morphology;retinal outer plexiform layer morphology	abnormal astrocyte morphology;abnormal behavior;abnormal brain morphology;abnormal hippocampus morphology;abnormal neocortex morphology;abnormal spermatid morphology;abnormal T cell differentiationabnormal T cell receptor V(D)J recombinationabnormal tail movements;abnormal testis weight;arrest of spermatogenesis;arrest of spermiogenesis;asthenozoospermia;decreased body size;decreased body weight;decreased CD4-positive alpha beta T cell number;decreased CD8-positive alpha-beta T cell number;decreased fetal size;decreased interferon-gamma secretion;decreased interleukin-2 secretion;decreased interleukin-4 secretion;decreased male germ cell number;decreased T cell proliferation;decreased testis weight;globozoospermia;increased double-positive T cell number;increased pancreatic beta cell mass;increased pancreatic beta cell number;increased pancreatic beta cell proliferation;male infertility;multiflagellated sperm;no abnormal phenotype detected;oligozoospermia;short sperm flagellum;teratozoospermia	na	Yes	.	.	.	Yes	Yes	.	.	Yes	.	LG7_Eyesize, Condition,SO3Width.Protas2008_Dent,EyeSize.Protas2007_OPL.O'Quin2012	0.63648	0.70711	0.713159	0.221292	0.116209	1058	0	0	0.615856	0.66284	0.673627	0.244566	0.0990201	1058	0	0	0.000897921	0	0.9	0	1056	1058	0.361	0.00195787	0	1	1	1055	1058	0.692	0.00103632	0	0.928571	0	1055	1058	0.514	0.00189036	0	1	2	1056	1058	0.583	0.00092155	0	0.975	0	1057	1058	0.553	0.000968809	0	1	1	1056	1058	0.383	0.000874935	0	0.904176	0.381	0.00195959	0	0.904176	0.732	0.00102627	0	0.938704	0.573	0.00189036	0	1	0.606	0.000920322	0	0.973701	0.616	0.000946074	0	1	0.405	1058	0.000273605	0.189474	0.221	1058	4.7259e-05	0.05	0.308	1058	0.00037007	0.253968	0.449	1058	0	0	0	1058	0	0	0	hard, linkedHard, linkedHard, linkedHard, hard, linkedHard, linkedHard, linkedHard, linkedHard, hard, linkedHard, linkedHard, linkedHard	hard, linked, linked, linked, hard, linked, linked, linked, linked, hard, linked, linked, linked	linkedHard, linkedHard, linkedHard, linkedHard, linkedHard, linkedHard, linkedHard, linkedHard, linkedSoft, linkedSoft, linkedSoft, soft, hard	linked, linked, linked, linked, linked, linked, linked, linked, linked, linked, linked, soft, hard	linkedSoft, linkedHard, linkedHard, linkedHard, linkedHard, hard, linkedHard, linkedHard, linkedHard, hard, linkedHard, linkedHard, soft	linked, linked, linked, linked, linked, hard, linked, linked, linked, hard, linked, linked, soft	linkedHard, linkedHard, linkedHard, linkedHard, linkedHard, linkedHard, linkedHard, linkedHard, linkedHard, linkedHard, linkedHard, linkedHard, linkedHard, linkedHard, linkedHard, linkedHard, hard, hard, linkedHard, linkedHard, hard, linkedHard, linkedHard, hard	linked, linked, linked, linked, linked, linked, linked, linked, linked, linked, linked, linked, linked, linked, linked, linked, hard, hard, linked, linked, hard, linked, linked, hard	#N/A	#N/A	#N/A	#N/A	linkedHard, linkedHard, linkedHard, linkedHard, linkedHard, linkedHard, linkedHard, linkedHard, linkedHard	linked, linked, linked, linked, linked, linked, linked, linked, linked	linkedSoft, linkedHard, linkedSoft, linkedSoft, neutral, linkedHard, neutral, neutral, soft, linkedSoft, linkedHard, linkedSoft, neutral, linkedSoft, linkedSoft, soft, linkedHard, linkedSoft, linkedHard, hard, neutral, linkedHard, linkedHard, soft	linked, linked, linked, linked, neutral, linked, neutral, neutral, soft, linked, linked, linked, neutral, linked, linked, soft, linked, linked, linked, hard, neutral, linked, linked, soft	hard, linkedSoft, linkedSoft, linkedSoft, linkedSoft, linkedSoft, linkedSoft, linkedSoft, linkedSoft, linkedSoft, linkedSoft, linkedSoft, linkedSoft, linkedSoft, linkedSoft, linkedSoft, linkedSoft, hard, linkedSoft, hard, linkedSoft, linkedSoft, linkedSoft, linkedSoft	hard, linked, linked, linked, linked, linked, linked, linked, linked, linked, linked, linked, linked, linked, linked, linked, linked, hard, linked, hard, linked, linked, linked, linked	linkedSoft, linkedSoft, linkedSoft, linkedSoft, linkedSoft, linkedSoft, linkedSoft, linkedSoft, linkedSoft, linkedSoft, linkedSoft, linkedSoft, linkedSoft, linkedSoft, hard, linkedSoft, linkedSoft, linkedSoft, linkedSoft, linkedSoft, linkedSoft, linkedSoft, linkedSoft, linkedSoft	linked, linked, linked, linked, linked, linked, linked, linked, linked, linked, linked, linked, linked, linked, hard, linked, linked, linked, linked, linked, linked, linked, linked, linked	linkedSoft, linkedSoft, linkedSoft, linkedSoft, linkedSoft, linkedSoft, linkedSoft, soft, linkedSoft, linkedSoft, linkedSoft, neutral, soft, linkedSoft, linkedSoft, linkedSoft, neutral, linkedSoft, linkedSoft, linkedSoft, linkedSoft, linkedSoft, linkedSoft, linkedSoft	linked, linked, linked, linked, linked, linked, linked, soft, linked, linked, linked, neutral, soft, linked, linked, linked, neutral, linked, linked, linked, linked, linked, linked, linked
			sc5d	ENSAMXG00000029724	NW_019170548.1	4673867	4682388	GO:0016020;GO:0016021;GO:0016491;GO:0005506;GO:0008610;GO:0001878;GO:0055114	membrane;integral component of membrane;oxidoreductase activity;iron ion binding;lipid biosynthetic process;response to yeast;oxidation-reduction process	sterol-C5-desaturase [Source:NCBI gene;Acc:103032395]	na	abnormal autopod morphology;abnormal brown adipose tissue morphology;abnormal cholesterol homeostasis;abnormal limb development;abnormal limb morphology;abnormal mandibular dental arch morphology;abnormal neurocranium morphology;abnormal pancreatic acinar cell zymogen granule morphology;abnormal phalanx morphology;absent kidney;atelectasis;bowed radius;bowed tibia;bowed ulna;cleft palate;curly tail;decreased birth weight;decreased brain cholesterol level;decreased cholesterol level;decreased liver glycogen level;fetal growth retardation;heart right ventricle hypoplasia;increased liver weight;interparietal bone hypoplasia;kinked tail;lysosomal protein accumulation;mandible hypoplasia;micrognathia;narrow frontonasal prominence;perinatal lethality complete penetrance;polydactyly;short limbs;skin edema;syndactyly;thin ribs	na	.	.	.	.	Yes	.	.	Yes	Yes	.	LG7_Eyesize, Condition,SO3Width.Protas2008_Dent,EyeSize.Protas2007_OPL.O'Quin2012	0.42955	0.549011	0.711422	0.0181241	0.252365	598	103	0.914	0.659303	0.672498	0.67373	0.49364	0.0345835	598	0	0	0.00629479	0	1	1	591	598	0.94	0.000477783	0	0.25	0	596	598	0.321	0.000477783	0	0.25	0	596	598	0.339	0.004957	0	1	2	595	598	0.901	0	0	0	0	598	598	0	0.004957	0	1	2	595	598	0.901	0.00634387	0	1	0.952	0.000464406	0	1	0.349	0.000478739	0	0.272959	0.388	0.00496419	0	1	0.913	0	0	0	0	0.00496574	0	1	0.917	598	0.00267559	0.442105	0.848	598	0	0	0	598	0.000769762	0.388889	0.659	598	0	0	0	598	0.000119446	0.0714286	0.761	hard, linkedHard	hard, linked	linkedHard, linkedHard	linked, linked	linkedHard	linked	linkedHard, linkedHard	linked, linked	linkedHard, linkedHard	linked, linked	#N/A	#N/A	#N/A	#N/A	neutral, neutral	neutral, neutral	hard, linkedSoft	hard, linked	linkedSoft, linkedSoft	linked, linked	linkedSoft, linkedSoft	linked, linked
			anapc13	ENSAMXG00000033157	NW_019170548.1	4683554	4691067	GO:0007049;GO:0005680	cell cycle;anaphase-promoting complex	anaphase promoting complex subunit 13 [Source:NCBI gene;Acc:103032080]	na	abnormal circulating serum albumin level;abnormal coat appearance;abnormal coat appearance;abnormal mean corpuscular volume;abnormal skin colorationabnormal skin coloration;decreased circulating serum albumin level;decreased circulating serum albumin level;embryonic lethality prior to organogenesis;embryonic lethality prior to organogenesis;increased mean corpuscular volume;preweaning lethality complete penetrance;preweaning lethality complete penetrance	na	.	.	.	.	.	.	.	.	.	.	LG7_Eyesize, Condition,SO3Width.Protas2008_Dent,EyeSize.Protas2007_OPL.O'Quin2012	0.601319	0.658258	0.68426	0.283881	0.1117	150	0	0	0.673555	0.673595	0.673683	0.673263	0.000114627	150	0	0	0.00266667	0	0.4	0	149	150	0.756	0	0	0	0	150	150	0	0	0	0	0	150	150	0	0	0	0	0	150	150	0	0	0	0	0	150	150	0	0	0	0	0	150	150	0	0.00290894	0	0.436341	0.806	0	0	0.436341	0	0	0	0	0	0	0	0	0	0	0	0	0	0	0	0	0	150	0.00336842	0.505263	0.892	150	0	0	0	150	0	0	0	150	0	0	0	150	0	0	0	linkedHard, linkedHard	linked, linked	linkedHard, linkedHard	linked, linked	linkedHard	linked	linkedHard, linkedHard	linked, linked	linkedHard	linked	linkedHard	linked	#N/A	#N/A	neutral, neutral	neutral, neutral	linkedSoft, linkedSoft	linked, linked	linkedSoft, linkedSoft	linked, linked	linkedSoft, soft	linked, soft
			arhgap32b	ENSAMXG00000004877	NW_019170548.1	4689920	4810280	GO:0007165;GO:0035091;GO:0005515	signal transduction;phosphatidylinositol binding;protein binding	Rho GTPase activating protein 32 [Source:NCBI gene;Acc:103031136]	na	abnormal habituation to a novel odor;abnormal miniature inhibitory postsynaptic currents;abnormal neuron differentiationabnormal response to social novelty;abnormal social investigation;decreased aggression towards mice;decreased vocalization;impaired coordination;impaired learning;increased grooming behavior;increased stereotypic behavior;increased susceptibility to pharmacologically induced seizures;limb grasping	na	.	.	.	.	.	Yes	Yes	.	.	.	LG7_Eyesize, Condition,SO3Width.Protas2008_Dent,EyeSize.Protas2007_OPL.O'Quin2012	0.597722	0.674834	0.713194	0.00356051	0.164718	3529	52	0.839	0.639974	0.673555	0.673746	0.00322708	0.111573	3529	48	0.795	0.00149287	0	1	3	3519	3529	0.517	0.000196955	0	0.230769	0	3523	3529	0.244	0.000722468	0	0.917857	0	3522	3529	0.417	0.00195455	0	1	4	3522	3529	0.595	0.000566733	0	0.95	0	3525	3529	0.46	0.00252129	0	1	4	3518	3529	0.702	0.00142536	0	1	0.526	0.000180022	0	1	0.275	0.000678415	0	0.905713	0.458	0.00195742	0	1	0.62	0.00055126	0	0.947472	0.523	0.00250124	0	1	0.728	3529	0.000517517	0.521053	0.293	3529	0.000134417	0.184615	0.406	3529	0.000336268	0.369231	0.429	3529	0	0	0	3529	5.80227e-05	0.0714286	0.661	hard, linkedHard, linkedHard, linkedHard, linkedHard, linkedHard, linkedHard, linkedHard, linkedHard, linkedHard, hard, hard, linkedHard, linkedHard, linkedHard, linkedHard, hard, linkedHard, linkedHard	hard, linked, linked, linked, linked, linked, linked, linked, linked, linked, hard, hard, linked, linked, linked, linked, hard, linked, linked	linkedHard, linkedHard, hard, linkedHard, linkedHard, linkedHard, linkedHard, hard, hard, linkedHard, linkedHard, linkedHard, hard, hard, linkedHard, linkedHard, linkedHard, hard, linkedHard, linkedHard, linkedHard, linkedHard, hard, linkedHard, linkedHard	linked, linked, hard, linked, linked, linked, linked, hard, hard, linked, linked, linked, hard, hard, linked, linked, linked, hard, linked, linked, linked, linked, hard, linked, linked	#N/A	#N/A	linkedHard, linkedHard, linkedHard, hard, linkedHard, linkedHard, hard, linkedHard, linkedHard, linkedHard, hard, linkedHard, linkedHard, linkedHard, linkedHard, linkedHard, linkedHard, linkedHard, linkedHard, linkedHard, linkedHard, linkedHard, linkedHard, linkedHard, linkedHard	linked, linked, linked, hard, linked, linked, hard, linked, linked, linked, hard, linked, linked, linked, linked, linked, linked, linked, linked, linked, linked, linked, linked, linked, linked	#N/A	#N/A	linkedHard	linked	linkedHard, linkedHard, linkedHard	linked, linked, linked	neutral, neutral, linkedSoft, soft, linkedSoft, neutral, neutral, linkedSoft, soft, neutral, neutral, linkedSoft, neutral, neutral, neutral, linkedSoft, soft, neutral, neutral, linkedSoft, linkedSoft, soft, neutral, neutral, neutral	neutral, neutral, linked, soft, linked, neutral, neutral, linked, soft, neutral, neutral, linked, neutral, neutral, neutral, linked, soft, neutral, neutral, linked, linked, soft, neutral, neutral, neutral	linkedSoft, linkedSoft, linkedSoft, linkedSoft, linkedSoft, linkedSoft, linkedSoft, linkedSoft, linkedSoft, linkedSoft, hard, linkedSoft, linkedSoft, linkedSoft, linkedSoft, linkedSoft, linkedSoft, linkedSoft, linkedSoft, linkedSoft, linkedSoft, linkedSoft, linkedSoft, linkedSoft, linkedSoft	linked, linked, linked, linked, linked, linked, linked, linked, linked, linked, hard, linked, linked, linked, linked, linked, linked, linked, linked, linked, linked, linked, linked, linked, linked	linkedSoft, linkedSoft, linkedSoft, linkedSoft, linkedSoft, hard, linkedSoft, linkedSoft, linkedSoft, linkedSoft, linkedSoft, linkedSoft, linkedSoft, linkedSoft, linkedSoft, linkedSoft, linkedSoft, linkedSoft, linkedSoft, linkedSoft, linkedSoft, linkedSoft, linkedSoft, linkedSoft, linkedSoft	linked, linked, linked, linked, linked, hard, linked, linked, linked, linked, linked, linked, linked, linked, linked, linked, linked, linked, linked, linked, linked, linked, linked, linked, linked	neutral, neutral, neutral, linkedSoft, neutral, neutral, linkedSoft, linkedSoft, neutral, neutral, linkedSoft, neutral, neutral, soft, neutral, soft, neutral, soft, neutral, linkedSoft, linkedSoft, neutral, neutral, linkedSoft, neutral	neutral, neutral, neutral, linked, neutral, neutral, linked, linked, neutral, neutral, linked, neutral, neutral, soft, neutral, soft, neutral, soft, neutral, linked, linked, neutral, neutral, linked, neutral
			igsf9bb	ENSAMXG00000004854	NW_019170548.1	4836999	5030518	GO:0016020;GO:0016021;GO:0005515	membrane;integral component of membrane;protein binding	immunoglobulin superfamily, member 9Bb [Source:ZFIN;Acc:ZDB-GENE-091112-15]	na	abnormal behavior;abnormal behavioral response to light;abnormal locomotor activationabnormal response to new environment;decreased anxiety-related response;hyperactivity;hyperactivity;increased exploration in new environment;increased exploration in new environment;increased or absent threshold for auditory brainstem response;increased thigmotaxis;increased vertical activity;increased vertical activity;irregularly shaped pupil;irregularly shaped pupil	na	.	.	.	Yes	Yes	Yes	.	.	.	.	LG7_Eyesize, Condition,SO3Width.Protas2008_Dent,EyeSize.Protas2007_OPL.O'Quin2012	0.561375	0.649699	0.712285	0.00015358	0.205653	2551	207	0.974	0.557254	0.65393	0.673745	0.00101806	0.173623	2551	79	0.851	0.00188815	0	1	2	2544	2551	0.613	0.00174754	0	1	1	2542	2551	0.65	0.00156013	0	0.964286	0	2542	2551	0.657	0.00235048	0	1	5	2544	2551	0.67	0.000236416	0	0.473684	0	2546	2551	0.349	0.00217287	0	1	3	2543	2551	0.641	0.00189582	0	1	0.641	0.00174726	0	1	0.692	0.00152153	0	0.96951	0.711	0.00234065	0	1	0.69	0.000181147	0	0.437524	0.416	0.0021333	0	1	0.663	2551	0.00048072	0.521053	0.28	2551	0.000278137	0.512091	0.526	2551	0.000567173	0.515873	0.559	2551	2.3059e-05	0.0588235	0.342	2551	2.61336e-05	0.0666667	0.602	hard, linkedHard, linkedHard, linkedHard, linkedHard, linkedHard, hard, linkedHard, linkedHard, linkedHard, linkedHard, linkedHard, linkedHard, hard, linkedHard, linkedHard, linkedHard, hard, linkedHard, hard, linkedHard, hard, hard, linkedHard, linkedHard, hard, linkedHard, linkedHard, linkedHard, linkedHard, linkedHard, linkedHard, linkedHard, hard, linkedHard, linkedHard, linkedHard, linkedHard, linkedHard	hard, linked, linked, linked, linked, linked, hard, linked, linked, linked, linked, linked, linked, hard, linked, linked, linked, hard, linked, hard, linked, hard, hard, linked, linked, hard, linked, linked, linked, linked, linked, linked, linked, hard, linked, linked, linked, linked, linked	linkedHard, linkedSoft, linkedHard, linkedHard, linkedHard, linkedHard, linkedHard, linkedHard, linkedHard, linkedSoft, hard, linkedHard, hard, linkedHard, linkedHard, linkedHard, linkedHard, linkedSoft, hard, soft, linkedHard, linkedHard, hard, linkedHard, linkedSoft, linkedHard, linkedHard, linkedHard, hard, linkedHard, linkedSoft, hard, soft, hard, linkedHard, linkedHard, linkedHard, hard, linkedHard, linkedHard	linked, linked, linked, linked, linked, linked, linked, linked, linked, linked, hard, linked, hard, linked, linked, linked, linked, linked, hard, soft, linked, linked, hard, linked, linked, linked, linked, linked, hard, linked, linked, hard, soft, hard, linked, linked, linked, hard, linked, linked	#N/A	#N/A	linkedHard, linkedHard, linkedHard, linkedHard, hard, linkedHard, linkedHard, linkedHard, linkedHard, linkedHard, hard, hard, linkedHard, linkedHard, hard, linkedHard, linkedHard, linkedHard, linkedHard, hard, linkedHard, hard, linkedHard, linkedHard, linkedHard, hard	linked, linked, linked, linked, hard, linked, linked, linked, linked, linked, hard, hard, linked, linked, hard, linked, linked, linked, linked, hard, linked, hard, linked, linked, linked, hard	soft, linkedHard, linkedHard, linkedHard, linkedHard, hard, linkedSoft, linkedHard, linkedHard, soft, linkedHard, linkedHard, linkedHard, hard	soft, linked, linked, linked, linked, hard, linked, linked, linked, soft, linked, linked, linked, hard	#N/A	#N/A	hard, hard, hard	hard, hard, hard	neutral, neutral, linkedSoft, linkedSoft, neutral, neutral, soft, hard, neutral, neutral, linkedSoft, linkedSoft, linkedSoft, neutral, neutral, neutral, linkedHard, neutral, linkedSoft, neutral, soft, soft, soft, soft, linkedSoft, linkedSoft, neutral, neutral, neutral, soft, neutral, linkedSoft, neutral, soft, linkedSoft, linkedSoft, neutral, neutral, linkedSoft, neutral	neutral, neutral, linked, linked, neutral, neutral, soft, hard, neutral, neutral, linked, linked, linked, neutral, neutral, neutral, linked, neutral, linked, neutral, soft, soft, soft, soft, linked, linked, neutral, neutral, neutral, soft, neutral, linked, neutral, soft, linked, linked, neutral, neutral, linked, neutral	linkedHard, linkedHard, hard, linkedSoft, linkedSoft, hard, hard, linkedSoft, linkedSoft, linkedHard, linkedSoft, linkedSoft, linkedSoft, hard, hard, linkedSoft, linkedSoft, hard, linkedSoft, hard, hard, linkedSoft, hard, linkedSoft, linkedSoft, linkedSoft, linkedHard, linkedSoft, linkedSoft, linkedSoft, linkedHard, linkedSoft, linkedSoft, linkedSoft, linkedHard, linkedSoft, hard, linkedSoft, linkedSoft, linkedSoft	linked, linked, hard, linked, linked, hard, hard, linked, linked, linked, linked, linked, linked, hard, hard, linked, linked, hard, linked, hard, hard, linked, hard, linked, linked, linked, linked, linked, linked, linked, linked, linked, linked, linked, linked, linked, hard, linked, linked, linked	linkedSoft, linkedSoft, linkedSoft, linkedSoft, linkedSoft, linkedSoft, linkedSoft, linkedSoft, linkedSoft, linkedSoft, linkedSoft, linkedSoft, linkedSoft, hard, linkedSoft, linkedSoft, linkedSoft, linkedSoft, linkedSoft, linkedSoft, linkedSoft, hard, linkedSoft, linkedSoft, linkedSoft, linkedSoft, linkedSoft, linkedSoft, linkedSoft, linkedSoft, linkedSoft, linkedSoft, linkedSoft, linkedSoft, linkedSoft, linkedSoft, linkedSoft, linkedSoft, linkedSoft, linkedSoft	linked, linked, linked, linked, linked, linked, linked, linked, linked, linked, linked, linked, linked, hard, linked, linked, linked, linked, linked, linked, linked, hard, linked, linked, linked, linked, linked, linked, linked, linked, linked, linked, linked, linked, linked, linked, linked, linked, linked, linked	linkedSoft, linkedSoft, linkedSoft, linkedSoft, linkedSoft, linkedSoft, linkedSoft, linkedSoft, linkedSoft, linkedSoft, linkedSoft, linkedSoft, linkedSoft, linkedSoft, linkedSoft, hard, linkedSoft, linkedSoft, neutral, linkedSoft, linkedSoft, linkedSoft, linkedSoft, linkedSoft, soft, linkedSoft, linkedSoft, linkedSoft, linkedSoft, linkedSoft, linkedSoft, linkedSoft, neutral, linkedSoft, linkedSoft, linkedSoft, linkedSoft, soft, linkedSoft	linked, linked, linked, linked, linked, linked, linked, linked, linked, linked, linked, linked, linked, linked, linked, hard, linked, linked, neutral, linked, linked, linked, linked, linked, soft, linked, linked, linked, linked, linked, linked, linked, neutral, linked, linked, linked, linked, soft, linked
			jam3b	ENSAMXG00000034390	NW_019170548.1	5165387	5241567	GO:0016020;GO:0016021;GO:0007155;GO:0046982;GO:0042803	membrane;integral component of membrane;cell adhesion;protein heterodimerization activity;protein homodimerization activity	junctional adhesion molecule C-like [Source:NCBI gene;Acc:103031848]	anterior lateral plate mesoderm decreased amount;caudal hematopoietic tissue decreased amount;dorsal aorta absent;dorsal aorta decreased distribution;endothelial cell circular;endothelial cell decreased amount;endothelial cell migration decreased rate;fast muscle cell increased amount;fast muscle cell mononucleate;hematopoietic multipotent progenitor cell decreased distribution;hematopoietic stem cell absent;hematopoietic stem cell decreased distribution;hematopoietic stem cell part_of dorsal aorta decreased distribution;lateral plate mesoderm increased distribution;macrophage decreased distribution;melanocyte decreased amount;melanocyte differentiation disrupted;melanophore stripe disorganized;myoblast fusion decreased occurrence;myoblast fusion disrupted;nucleate erythrocyte decreased distribution;nucleus part_of fast muscle cell decreased amount;posterior cardinal vein decreased distribution;posterior lateral plate mesoderm absent;posterior lateral plate mesoderm decreased amount;posterior lateral plate mesoderm spatial pattern;T cell absent;vascular cord absent;whole organism increased amount	abnormal behavior;abnormal cerebral cortex morphology;abnormal cerebral cortex pyramidal cell morphology;abnormal cranium morphology;abnormal digestive system physiology;abnormal fasting circulating glucose level;abnormal gait;abnormal hippocampus morphology;abnormal innervationabnormal nervous system physiology;abnormal respiratory system physiology;abnormal seminiferous tubule morphology;arrest of spermatogenesis;azoospermia;cerebellum atrophy;cyanosis;decreased fasting circulating glucose level;decreased metastatic potential;decreased neutrophil cell number;dilated lateral ventricles;disheveled coat;enlarged cranium;enlarged esophagus;gliosis;globozoospermia;hydrocephaly;hypoactivity;increased bone marrow cell number;increased common myeloid progenitor cell number;increased erythroid progenitor cell number;increased granulocyte number;increased susceptibility to bacterial infection;internal hemorrhage;intracranial hemorrhage;intraventricular hemorrhage;lethargy;lung inflammation;male infertility;male infertility;obstructive hydrocephaly;perinatal lethality incomplete penetrance;postnatal growth retardation;postnatal lethality;postnatal lethality incomplete penetrance;premature death;prenatal lethality incomplete penetrance;preweaning lethality incomplete penetrance;preweaning lethality incomplete penetrance;small testis;thin cerebral cortex;tremors	na	.	Yes	.	.	.	Yes	.	.	.	.	LG7_Eyesize, Condition,SO3Width.Protas2008_Dent,EyeSize.Protas2007_OPL.O'Quin2012	0.427569	0.540597	0.674887	7.88874e-05	0.232306	789	91	0.901	0.351799	0.477388	0.657062	4.79448e-07	0.274791	789	272	0.977	0.00380228	0	1	2	784	789	0.863	0.00140322	0	0.964286	0	787	789	0.568	0.00260954	0	0.975	0	786	789	0.82	0.00253485	0	1	2	787	789	0.701	0.00126743	0	0.975	0	787	789	0.635	0.00380228	0	1	2	785	789	0.844	0.00382415	0	1	0.88	0.00140664	0	1	0.611	0.00260244	0	0.969825	0.866	0.00253485	0	1	0.722	0.00123566	0	0.973701	0.687	0.00376991	0	1	0.863	789	0.00105397	0.394737	0.493	789	0.000126743	0.05	0.399	789	0.000412416	0.253968	0.475	789	0	0	0	789	0	0	0	hard, linkedHard, linkedHard, linkedHard, hard, linkedHard, linkedHard, linkedHard, linkedHard, linkedHard, hard, linkedHard, linkedHard, linkedHard, linkedHard, linkedHard	hard, linked, linked, linked, hard, linked, linked, linked, linked, linked, hard, linked, linked, linked, linked, linked	linkedHard, linkedSoft, linkedHard, hard, linkedSoft, linkedHard, linkedHard, linkedHard, hard, hard, linkedHard, linkedHard, hard, hard, linkedHard, soft	linked, linked, linked, hard, linked, linked, linked, linked, hard, hard, linked, linked, hard, hard, linked, soft	soft, soft, linkedSoft	soft, soft, linked	linkedHard, linkedHard, linkedHard, hard, linkedHard, linkedHard, hard, linkedHard, linkedHard, hard, linkedHard, linkedHard, hard, linkedHard, hard, linkedHard	linked, linked, linked, hard, linked, linked, hard, linked, linked, hard, linked, linked, hard, linked, hard, linked	#N/A	#N/A	#N/A	#N/A	linkedHard, linkedHard	linked, linked	linkedHard, soft, linkedHard, linkedHard, linkedSoft, linkedSoft, soft, hard, linkedSoft, linkedHard, linkedHard, linkedSoft, linkedSoft, soft, hard, linkedSoft	linked, soft, linked, linked, linked, linked, soft, hard, linked, linked, linked, linked, linked, soft, hard, linked	linkedSoft, linkedSoft, linkedSoft, linkedSoft, linkedSoft, linkedSoft, linkedSoft, linkedSoft, linkedSoft, linkedSoft, linkedSoft, hard, hard, linkedSoft, linkedSoft, linkedSoft	linked, linked, linked, linked, linked, linked, linked, linked, linked, linked, linked, hard, hard, linked, linked, linked	hard, linkedSoft, linkedSoft, linkedSoft, linkedSoft, linkedSoft, linkedSoft, linkedSoft, linkedSoft, linkedSoft, linkedSoft, linkedSoft, linkedSoft, linkedSoft, linkedSoft, linkedSoft	hard, linked, linked, linked, linked, linked, linked, linked, linked, linked, linked, linked, linked, linked, linked, linked	hard, linkedSoft, linkedSoft, soft, linkedSoft, linkedSoft, linkedSoft, linkedSoft, linkedSoft, linkedSoft, soft, linkedSoft, linkedSoft, linkedSoft, linkedSoft, soft	hard, linked, linked, soft, linked, linked, linked, linked, linked, linked, soft, linked, linked, linked, linked, soft
			zgc:171740	ENSAMXG00000035852	NW_019170548.1	5256766	5262184	GO:0046872	metal ion binding	zgc:171740 [Source:ZFIN;Acc:ZDB-GENE-071004-29]	na	no abnormal phenotype detected	na;na	.	.	.	.	.	.	.	.	.	.	LG7_Eyesize, Condition,SO3Width.Protas2008_Dent,EyeSize.Protas2007_OPL.O'Quin2012	0.599269	0.672853	0.689695	0.19395	0.132694	525	0	0	0.475304	0.655133	0.657077	0.000241962	0.256653	525	85	0.86	0.000190476	0	0.1	0	524	525	0.193	0	0	0	0	525	525	0	0.00190476	0	1	1	524	525	0.73	0	0	0	0	525	525	0	0.00190476	0	1	1	524	525	0.749	0.00190476	0	1	1	524	525	0.588	0.000154401	0	0.0810604	0.206	0	0	0.0810604	0	0.00190476	0	1	0.783	0	0	0	0	0.00190476	0	1	0.796	0.00190476	0	1	0.62	525	0.000360903	0.189474	0.244	525	0	0	0	525	0	0	0	525	0	0	0	525	0	0	0	linkedHard, linkedHard	linked, linked	linkedHard, linkedHard	linked, linked	linkedHard, linkedHard	linked, linked	linkedHard, linkedHard	linked, linked	#N/A	#N/A	#N/A	#N/A	#N/A	#N/A	linkedSoft, linkedHard	linked, linked	linkedSoft, linkedSoft	linked, linked	linkedSoft, linkedSoft	linked, linked	linkedSoft, linkedSoft	linked, linked
			dixdc1b	ENSAMXG00000006148	NW_019170548.1	5269341	5309433	GO:0007275;GO:0016055;GO:0060070;GO:0005515	multicellular organism development;Wnt signaling pathway;canonical Wnt signaling pathway;protein binding	dixin-A [Source:NCBI gene;Acc:103030903]	na	abnormal circulating free fatty acids level;abnormal gait;abnormal locomotor activationabnormal prepulse inhibitionabnormal retina morphology;abnormal sleep behavior;decreased startle reflex;decreased startle reflex;decreased vertical activity;hypoactivity;increased anxiety-related response	na	Yes	.	Yes	.	.	Yes	.	.	Yes	.	LG7_Eyesize, Condition,SO3Width.Protas2008_Dent,EyeSize.Protas2007_OPL.O'Quin2012	0.555069	0.674917	0.689846	0.000293006	0.200559	1506	95	0.906	0.500856	0.580203	0.657078	0.0145932	0.193957	1506	25	0.739	0.0019035	0	1	1	1502	1506	0.616	0.000735155	0	1	1	1502	1506	0.387	0.00141814	0	1	1	1501	1506	0.622	0.00130589	0	1	1	1504	1506	0.454	0.000730412	0	1	1	1504	1506	0.504	0.0020363	0	1	2	1502	1506	0.615	0.00189123	0	1	0.64	0.000685305	0	1	0.408	0.00135455	0	1	0.671	0.00130782	0	1	0.478	0.000705511	0	1	0.562	0.00200423	0	1	0.64	1506	0.000244635	0.268421	0.214	1506	0.000122586	0.184615	0.395	1506	0.000142288	0.0714286	0.322	1506	0	0	0	1506	4.42674e-05	0.0666667	0.631	linkedHard, linkedHard, linkedHard, linkedHard, linkedHard, linkedHard, hard, linkedHard, linkedHard	linked, linked, linked, linked, linked, linked, hard, linked, linked	hard, hard, linkedSoft, hard, linkedHard, linkedHard, hard, linkedHard, neutral	hard, hard, linked, hard, linked, linked, hard, linked, neutral	soft, linkedHard	soft, linked	linkedHard, linkedHard, hard, linkedHard, linkedHard, linkedHard, linkedHard, linkedHard, linkedHard	linked, linked, hard, linked, linked, linked, linked, linked, linked	#N/A	#N/A	#N/A	#N/A	linkedHard, hard, linkedHard, hard, linkedHard, hard, linkedHard	linked, hard, linked, hard, linked, hard, linked	linkedSoft, linkedSoft, linkedSoft, linkedSoft, linkedSoft, linkedSoft, neutral, linkedHard, linkedSoft	linked, linked, linked, linked, linked, linked, neutral, linked, linked	linkedSoft, hard, hard, hard, hard, linkedHard, linkedSoft, linkedHard, linkedSoft	linked, hard, hard, hard, hard, linked, linked, linked, linked	linkedSoft, linkedSoft, linkedSoft, linkedSoft, linkedSoft, linkedSoft, linkedSoft, linkedSoft, linkedSoft	linked, linked, linked, linked, linked, linked, linked, linked, linked	neutral, neutral, neutral, neutral, neutral, neutral, neutral, neutral, neutral	neutral, neutral, neutral, neutral, neutral, neutral, neutral, neutral, neutral
			ddx10	ENSAMXG00000006135	NW_019170548.1	5309734	5352170	GO:0000166;GO:0005524;GO:0016787;GO:0003676;GO:0003723;GO:0004386;GO:0003724	nucleotide binding;ATP binding;hydrolase activity;nucleic acid binding;RNA binding;helicase activity;RNA helicase activity	DEAD-box helicase 10 [Source:NCBI gene;Acc:103036294]	na	cleft palate;decreased areal bone mineral density;decreased body size;decreased body weight;decreased bone mineral content;decreased cranium length;decreased lean body mass;short snout	na	.	.	.	.	.	.	.	.	Yes	.	LG7_Eyesize, Condition,SO3Width.Protas2008_Dent,EyeSize.Protas2007_OPL.O'Quin2012	0.5059	0.622382	0.689935	5.61263e-05	0.228626	1713	146	0.949	0.535004	0.626952	0.657077	7.20855e-08	0.206578	1713	185	0.951	0.00366608	0	0.966667	0	1698	1713	0.853	0.00234048	0	0.973684	0	1699	1713	0.753	0.000979902	0	0.964286	0	1707	1713	0.498	0.00391887	0	1	1	1699	1713	0.85	0.00251095	0	1	1	1703	1713	0.819	0.0040864	0	1	5	1704	1713	0.863	0.00356913	0	0.958594	0.864	0.00207872	0	0.958594	0.751	0.000977487	0	0.96951	0.558	0.00377123	0	1	0.856	0.00244214	0	1	0.852	0.00406303	0	1	0.88	1713	0.00236581	0.521053	0.815	1713	0	0	0	1713	0.000724308	0.452381	0.639	1713	0.000925038	0.436508	0.838	1713	0.000155672	0.0666667	0.794	hard, linkedHard, linkedHard, linkedHard, linkedSoft, linkedSoft, linkedSoft, hard, linkedSoft	hard, linked, linked, linked, linked, linked, linked, hard, linked	linkedSoft, linkedHard, linkedHard, neutral, linkedHard, linkedSoft, linkedSoft, hard, soft	linked, linked, linked, neutral, linked, linked, linked, hard, soft	linkedHard	linked	hard, linkedHard, linkedHard, linkedHard, linkedHard, linkedHard, linkedHard, linkedHard, linkedHard	hard, linked, linked, linked, linked, linked, linked, linked, linked	#N/A	#N/A	hard, soft	hard, soft	linkedSoft, linkedHard, linkedHard, linkedHard, linkedSoft, linkedSoft, linkedSoft, linkedSoft, linkedHard	linked, linked, linked, linked, linked, linked, linked, linked, linked	neutral, neutral, linkedSoft, neutral, neutral, neutral, soft, neutral, neutral	neutral, neutral, linked, neutral, neutral, neutral, soft, neutral, neutral	linkedSoft, linkedSoft, linkedSoft, linkedSoft, linkedSoft, linkedSoft, linkedSoft, linkedSoft, linkedSoft	linked, linked, linked, linked, linked, linked, linked, linked, linked	linkedSoft, linkedSoft, linkedSoft, linkedSoft, linkedSoft, linkedSoft, linkedSoft, linkedSoft, linkedSoft	linked, linked, linked, linked, linked, linked, linked, linked, linked	linkedSoft, neutral, neutral, linkedSoft, linkedSoft, linkedSoft, neutral, linkedSoft, neutral	linked, neutral, neutral, linked, linked, linked, neutral, linked, neutral
			si:dkey-183i3.9	ENSAMXG00000034199	NW_019170548.1	5356176	5359925	GO:0016020;GO:0016021	membrane;integral component of membrane	si:dkey-183i3.9 [Source:ZFIN;Acc:ZDB-GENE-141216-302]	na	na	na	.	.	.	.	.	.	.	.	.	.	LG7_Eyesize, Condition,SO3Width.Protas2008_Dent,EyeSize.Protas2007_OPL.O'Quin2012	0.522281	0.579795	0.618385	0.1147	0.134724	309	0	0	0.617033	0.625512	0.644207	0.0582409	0.0411877	309	0	0	0.00268608	0	0.406667	0	305	309	0.759	0.00413338	0	0.578947	0	305	309	0.891	0.000248942	0	0.0384615	0	307	309	0.269	0.00808588	0	0.966667	0	305	309	0.957	0.00396961	0	0.578947	0	306	309	0.905	0.00625674	0	0.966667	0	307	309	0.933	0.00193974	0	0.336248	0.651	0.00321339	0	0.336248	0.869	8.47372e-05	0	0.0130919	0.255	0.00753307	0	0.968658	0.96	0.00376203	0	0.563131	0.923	0.00626963	0	0.968658	0.947	309	0.00391756	0.505263	0.911	309	0	0	0	309	0.000497884	0.0769231	0.523	309	0.0045292	0.500711	0.97	309	0.0004315	0.0666667	0.886	neutral, neutral	neutral, neutral	hard, hard	hard, hard	#N/A	#N/A	linkedHard, linkedHard	linked, linked	#N/A	#N/A	#N/A	#N/A	linkedHard, hard	linked, hard	neutral, neutral	neutral, neutral	linkedSoft, linkedHard	linked, linked	hard, linkedSoft	hard, linked	linkedSoft, neutral	linked, neutral
			si:dkey-183i3.5	ENSAMXG00000042990	NW_019170548.1	5363262	5375405	GO:0005882	intermediate filament	thread biopolymer filament subunit alpha-like [Source:NCBI gene;Acc:103029738]	na	na	na	.	.	.	.	.	.	.	.	.	.	LG7_Eyesize, Condition,SO3Width.Protas2008_Dent,EyeSize.Protas2007_OPL.O'Quin2012	0.539592	0.620407	0.68967	0.00477006	0.176789	1259	32	0.793	0.540554	0.602224	0.656558	0.0963731	0.135549	1259	0	0	0.00292636	0	0.964286	0	1251	1259	0.789	0.00069989	0	0.396617	0	1254	1259	0.377	0.00144814	0	0.732143	0	1255	1259	0.63	0.00230129	0	0.966667	0	1253	1259	0.661	0.00170991	0	0.75	0	1253	1259	0.718	0.00239949	0	0.964286	0	1254	1259	0.682	0.00292621	0	0.956765	0.808	0.000120172	0	0.956765	0.26	0.00111145	0	0.664814	0.601	0.00216004	0	0.969581	0.658	0.00138628	0	0.740632	0.716	0.00223987	0	0.96951	0.684	1259	0.0017307	0.521053	0.706	1259	0.000866581	0.466667	0.776	1259	0.000523217	0.388889	0.536	1259	0.000801123	0.477952	0.816	1259	0.000162639	0.0714286	0.799	neutral, neutral, neutral	neutral, neutral, neutral	linkedHard, hard, linkedSoft	linked, hard, linked	#N/A	#N/A	linkedHard, linkedHard, linkedHard	linked, linked, linked	#N/A	#N/A	#N/A	#N/A	soft, soft, linkedHard	soft, soft, linked	neutral, soft, neutral	neutral, soft, neutral	linkedSoft, linkedSoft, linkedSoft	linked, linked, linked	linkedSoft, linkedSoft, linkedSoft	linked, linked, linked	neutral, soft, neutral	neutral, soft, neutral
			rfc2	ENSAMXG00000006115	NW_019170548.1	5387759	5394026	GO:0000166;GO:0005524;GO:0003677;GO:0016887;GO:0006260;GO:0004386	nucleotide binding;ATP binding;DNA binding;ATPase activity;DNA replication;helicase activity	replication factor C (activator 1) 2 [Source:ZFIN;Acc:ZDB-GENE-050306-29]	na	embryonic lethality prior to organogenesis;preweaning lethality complete penetrance;preweaning lethality complete penetrance	na	.	.	.	.	.	.	.	.	.	.	LG7_Eyesize, Condition,SO3Width.Protas2008_Dent,EyeSize.Protas2007_OPL.O'Quin2012	0.539189	0.566436	0.652067	0.0119774	0.130993	454	8	0.719	0.505833	0.538658	0.649179	0.19907	0.111114	454	0	0	0.00202643	0	0.92	0	453	454	0.646	0.000471995	0	0.214286	0	453	454	0.32	0.000471995	0	0.214286	0	453	454	0.337	0.00212922	0	0.966667	0	453	454	0.629	0	0	0	0	454	454	0	0.00212922	0	0.966667	0	453	454	0.632	0.00201079	0	0.912899	0.667	0.00049596	0	0.912899	0.357	0.000509438	0	0.231285	0.398	0.00213361	0	0.968658	0.653	0	0	0	0	0.00213756	0	0.970451	0.664	454	0.000220264	0.1	0.207	454	0	0	0	454	0.000769176	0.349206	0.659	454	0	0	0	454	0.000146843	0.0666667	0.788	soft, neutral	soft, neutral	linkedHard, hard	linked, hard	linkedHard	linked	linkedHard, linkedHard	linked, linked	#N/A	#N/A	#N/A	#N/A	linkedHard, linkedHard	linked, linked	neutral, linkedSoft	neutral, linked	linkedSoft, linkedSoft	linked, linked	linkedSoft, linkedSoft	linked, linked	linkedSoft, linkedSoft	linked, linked
			sycn.1	ENSAMXG00000025948	NW_019170548.1	5395967	5396362	GO:0006887;GO:0030667	exocytosis;secretory granule membrane	syncollin [Source:NCBI gene;Acc:103029420]	na;na;na	abnormal pancreas physiology;abnormal pancreas regeneration;increased susceptibility to induced pancreatitis	na	.	.	.	.	.	.	.	.	.	.	LG7_Eyesize, Condition,SO3Width.Protas2008_Dent,EyeSize.Protas2007_OPL.O'Quin2012	0.520327	0.595455	0.675735	0.073823	0.162075	159	0	0	0.583549	0.632105	0.650784	0.282365	0.0950723	159	0	0	0	0	0	0	159	159	0	0	0	0	0	159	159	0	0.000496524	0	0.0789474	0	158	159	0.345	0	0	0	0	159	159	0	0.000496524	0	0.0789474	0	158	159	0.438	0.000496524	0	0.0789474	0	158	159	0.306	0	0	0	0	0	0	0	0	0.000259189	0	0.041211	0.316	0	0	0	0	0.000349406	0	0.0555556	0.467	0.000278848	0	0.0443368	0.302	159	0	0	0	159	0.000939371	0.14936	0.791	159	0	0	0	159	0	0	0	159	0	0	0	neutral	neutral	hard	hard	linkedHard	linked	linkedHard	linked	#N/A	#N/A	#N/A	#N/A	linkedHard	linked	neutral	neutral	linkedSoft	linked	linkedSoft	linked	linkedSoft	linked
			gng8	ENSAMXG00000041702	NW_019170548.1	5401275	5409691	GO:0016020;GO:0007165;GO:0007186;GO:0005886;GO:0005834;GO:0031681	membrane;signal transduction;G protein-coupled receptor signaling pathway;plasma membrane;heterotrimeric G-protein complex;G-protein beta-subunit binding	G protein subunit gamma 8 [Source:NCBI gene;Acc:111193875]	na	abnormal accessory olfactory bulb morphology;abnormal maternal behavior;abnormal social investigationabnormal voluntary movement;abnormal vomeronasal sensory neuron morphology;decreased aggression towards males;decreased vertical activity;hyperactivity	na	.	.	.	.	.	Yes	Yes	.	.	.	LG7_Eyesize, Condition,SO3Width.Protas2008_Dent,EyeSize.Protas2007_OPL.O'Quin2012	0.229322	0.309982	0.354452	0.00998819	0.132016	153	30	0.787	0.621217	0.631755	0.648131	0.51793	0.0303819	153	0	0	0	0	0	0	153	153	0	0	0	0	0	153	153	0	0	0	0	0	153	153	0	0	0	0	0	153	153	0	0	0	0	0	153	153	0	0	0	0	0	153	153	0	0	0	0	0	0	0	0	0	0	0	0	0	0	0	0	0	0	0	0	0	0	0	0	0	153	0	0	0	153	0	0	0	153	0	0	0	153	0	0	0	153	0	0	0	linkedSoft, linkedHard, linkedSoft	linked, linked, linked	linkedHard, hard, linkedHard	linked, hard, linked	#N/A	#N/A	linkedHard, linkedHard, linkedHard	linked, linked, linked	#N/A	#N/A	#N/A	#N/A	linkedHard, linkedHard, soft	linked, linked, soft	neutral, linkedSoft, soft	neutral, linked, soft	linkedSoft, linkedSoft, linkedSoft	linked, linked, linked	neutral, linkedSoft, linkedSoft	neutral, linked, linked	linkedSoft, linkedSoft, neutral	linked, linked, neutral
			tmem45b	ENSAMXG00000006112	NW_019170548.1	5410134	5418017	GO:0016020;GO:0016021	membrane;integral component of membrane	transmembrane protein 45B [Source:NCBI gene;Acc:103028580]	na	na	na	.	.	.	.	.	.	.	.	.	.	LG7_Eyesize, Condition,SO3Width.Protas2008_Dent,EyeSize.Protas2007_OPL.O'Quin2012	0.643919	0.672383	0.689736	0.491122	0.0569096	598	0	0	0.520485	0.546577	0.656965	0.197492	0.141551	598	0	0	0.000668896	0	0.3	0	596	598	0.305	0.00290442	0	0.964286	0	594	598	0.818	0.0031474	0	0.964286	0	596	598	0.864	0.00123218	0	0.710526	0	596	598	0.438	0.00282081	0	0.95	0	595	598	0.845	0.00158863	0	0.95	0	597	598	0.52	0.000677359	0	0.318335	0.33	0.00275455	0	0.318335	0.834	0.00313582	0	0.96951	0.901	0.00112858	0	0.673765	0.437	0.00276405	0	0.946125	0.875	0.00157464	0	0.941632	0.548	598	0.00105615	0.442105	0.494	598	0.000162936	0.0974359	0.434	598	0.000238892	0.0714286	0.374	598	0.000794493	0.422475	0.815	598	0	0	0	linkedSoft, linkedSoft, linkedSoft	linked, linked, linked	neutral, linkedHard, linkedHard	neutral, linked, linked	#N/A	#N/A	linkedHard, linkedHard, linkedHard	linked, linked, linked	#N/A	#N/A	#N/A	#N/A	linkedHard, linkedHard, linkedHard	linked, linked, linked	linkedSoft, linkedSoft, linkedHard	linked, linked, linked	linkedSoft, linkedSoft, linkedSoft	linked, linked, linked	linkedSoft, linkedSoft, linkedSoft	linked, linked, linked	linkedSoft, linkedSoft, linkedSoft	linked, linked, linked
			nfrkb	ENSAMXG00000006111	NW_019170548.1	5419421	5439127	GO:0031011	Ino80 complex	nuclear factor related to kappaB binding protein [Source:NCBI gene;Acc:103028898]	na	na	na	.	.	.	.	.	.	.	.	.	.	LG7_Eyesize, Condition,SO3Width.Protas2008_Dent,EyeSize.Protas2007_OPL.O'Quin2012	0.522785	0.6137	0.689504	0.00388124	0.19234	2309	51	0.836	0.535546	0.631422	0.657072	2.30324e-05	0.185306	2309	87	0.863	0.00164615	0	0.966667	0	2301	2309	0.555	0.00112098	0	0.892857	0	2302	2309	0.492	0.00122889	0	0.892857	0	2304	2309	0.571	0.00129237	0	0.966667	0	2304	2309	0.451	0.000428529	0	0.7	0	2306	2309	0.417	0.00166249	0	0.966667	0	2305	2309	0.537	0.00162023	0	0.958594	0.575	0.000969014	0	0.958594	0.491	0.00124027	0	0.907584	0.639	0.00119168	0	0.969581	0.451	0.00039284	0	0.666289	0.479	0.00166646	0	0.970451	0.569	2309	0.000973308	0.478947	0.463	2309	2.16544e-05	0.05	0.288	2309	0.000582034	0.388889	0.567	2309	0.000378259	0.422475	0.675	2309	0.000119615	0.0714286	0.761	linkedSoft, soft, linkedSoft, soft, soft	linked, soft, linked, soft, soft	linkedHard, hard, linkedHard, linkedHard, linkedHard	linked, hard, linked, linked, linked	#N/A	#N/A	hard, linkedHard, linkedHard, linkedHard, linkedHard	hard, linked, linked, linked, linked	#N/A	#N/A	linkedHard, hard, hard, linkedHard	linked, hard, hard, linked	linkedHard, linkedHard, hard, linkedHard, linkedHard	linked, linked, hard, linked, linked	linkedSoft, linkedHard, soft, soft, soft	linked, linked, soft, soft, soft	hard, hard, linkedHard, linkedSoft, linkedSoft	hard, hard, linked, linked, linked	linkedSoft, linkedSoft, linkedSoft, linkedSoft, linkedSoft	linked, linked, linked, linked, linked	soft, soft, soft, linkedSoft	soft, soft, soft, linked
			st14b	ENSAMXG00000006096	NW_019170548.1	5440179	5456582	GO:0016020;GO:0016021;GO:0008233;GO:0016787;GO:0006508;GO:0004252;GO:0008236;GO:0005515	membrane;integral component of membrane;peptidase activity;hydrolase activity;proteolysis;serine-type endopeptidase activity;serine-type peptidase activity;protein binding	suppressor of tumorigenicity 14 protein homolog [Source:NCBI gene;Acc:103035661]	na	na;na;na;impaired skin barrier function;increased sensitivity to induced morbidity/mortality;na;abnormal bone mineral density;decreased circulating triglyceride level;decreased total body fat amount;increased lean body mass;increased lymphoma incidence;no abnormal phenotype detected;prostate gland hyperplasia;na	na;na;na;na;na;na;na	.	.	.	.	.	.	.	.	Yes	.	LG7_Eyesize, Condition,SO3Width.Protas2008_Dent,EyeSize.Protas2007_OPL.O'Quin2012	0.606832	0.668627	0.689937	0.0414239	0.12587	1708	4	0.703	0.598126	0.641363	0.657031	0.0146293	0.115471	1708	16	0.714	0.00136027	0	0.873333	0	1702	1708	0.482	0.00136355	0	0.710526	0	1700	1708	0.558	0.00050184	0	0.321429	0	1704	1708	0.347	0.00139899	0	0.942105	0	1703	1708	0.477	0.000862813	0	0.710526	0	1703	1708	0.538	0.000565964	0	0.966667	0	1707	1708	0.316	0.00138113	0	0.866442	0.515	0.00121252	0	0.866442	0.56	0.000518546	0	0.347862	0.402	0.00127799	0	0.937536	0.471	0.000809427	0	0.705391	0.587	0.00056818	0	0.970451	0.336	1708	0.00111857	0.478947	0.517	1708	0	0	0	1708	0.000749663	0.452381	0.65	1708	0.000946096	0.422475	0.841	1708	3.9032e-05	0.0666667	0.622	linkedHard, linkedSoft, linkedSoft, linkedSoft	linked, linked, linked, linked	linkedHard, linkedHard, linkedHard, linkedHard	linked, linked, linked, linked	#N/A	#N/A	linkedHard, linkedHard, linkedHard, linkedHard	linked, linked, linked, linked	#N/A	#N/A	linkedHard, linkedHard	linked, linked	linkedHard, linkedHard, linkedHard, linkedHard	linked, linked, linked, linked	soft, linkedSoft, linkedHard, linkedSoft	soft, linked, linked, linked	linkedSoft, linkedSoft, linkedHard, linkedSoft	linked, linked, linked, linked	linkedSoft, linkedSoft, linkedSoft, linkedSoft	linked, linked, linked, linked	#N/A	#N/A
				ENSAMXG00000025947	NW_019170548.1	5461180	5462151	GO:0016020;GO:0016021;GO:0004930;GO:0007186	membrane;integral component of membrane;G protein-coupled receptor activity;G protein-coupled receptor signaling pathway	olfactory receptor 1571-like [Source:NCBI gene;Acc:103028262]	na;na;na;na;na;na	na	na	.	.	.	.	.	.	.	.	.	.	LG7_Eyesize, Condition,SO3Width.Protas2008_Dent,EyeSize.Protas2007_OPL.O'Quin2012	0.5886	0.655566	0.685975	0.243528	0.121649	588	0	0	0.469563	0.548476	0.656805	0.000352458	0.211568	588	58	0.816	0.00187075	0	0.55	0	584	588	0.609	0.000508286	0	0.236842	0	585	588	0.329	0.00160046	0	0.941071	0	587	588	0.666	0.00214823	0	1	1	585	588	0.632	0.00210571	0	0.975	0	585	588	0.776	0.00335884	0	1	1	586	588	0.807	0.00192983	0	0.568591	0.649	0.000324904	0	0.568591	0.314	0.00159428	0	0.937434	0.727	0.00202021	0	1	0.633	0.00202478	0	0.973701	0.81	0.00335151	0	1	0.83	588	0.00238095	0.521053	0.817	588	8.5034e-05	0.05	0.353	588	0.000121477	0.0714286	0.311	588	0.000720914	0.371266	0.799	588	0	0	0	linkedSoft	linked	linkedHard	linked	#N/A	#N/A	linkedHard	linked	#N/A	#N/A	#N/A	#N/A	linkedHard	linked	linkedHard	linked	linkedSoft	linked	linkedSoft	linked	#N/A	#N/A
				ENSAMXG00000033659	NW_019170548.1	5478385	5480154	GO:0016020;GO:0016021	membrane;integral component of membrane		na;na;na;na;na;na	na	na	.	.	.	.	.	.	.	.	.	.	LG7_Eyesize, Condition,SO3Width.Protas2008_Dent,EyeSize.Protas2007_OPL.O'Quin2012	0.60384	0.603796	0.603939	0.603786	6.99646e-05	3	0	0	0.637897	0.638013	0.63855	0.637127	0.000586634	3	0	0	0	0	0	0	3	3	0	0	0	0	0	3	3	0	0	0	0	0	3	3	0	0	0	0	0	3	3	0	0	0	0	0	3	3	0	0	0	0	0	3	3	0	0	0	0	0	0	0	0	0	0	0	0	0	0	0	0	0	0	0	0	0	0	0	0	0	3	0	0	0	3	0	0	0	3	0	0	0	3	0	0	0	3	0	0	0	#N/A	#N/A	#N/A	#N/A	#N/A	#N/A	#N/A	#N/A	#N/A	#N/A	#N/A	#N/A	#N/A	#N/A	#N/A	#N/A	#N/A	#N/A	#N/A	#N/A	#N/A	#N/A
				ENSAMXG00000032602	NW_019170548.1	5511251	5513799	GO:0016020;GO:0016021;GO:0004930;GO:0007186	membrane;integral component of membrane;G protein-coupled receptor activity;G protein-coupled receptor signaling pathway		na;na;na;na;na;na	na	na	.	.	.	.	.	.	.	.	.	.	LG7_Eyesize, Condition,SO3Width.Protas2008_Dent,EyeSize.Protas2007_OPL.O'Quin2012	0.638497	0.664288	0.689243	0.505176	0.0579132	206	0	0	0.557394	0.552966	0.627306	0.488933	0.0304001	206	0	0	0.00477346	0	0.65	0	203	206	0.906	0.00912475	0	0.5	0	201	206	0.964	0.00868585	0	0.510714	0	201	206	0.966	0.00768183	0	0.473684	0	202	206	0.954	0.00880174	0	0.502632	0	201	206	0.969	0.00800971	0	0.55	0	202	206	0.957	0.00490657	0	0.683709	0.925	0.00165023	0	0.683709	0.671	0.00141679	0	0.188992	0.686	0.00654385	0	0.429118	0.948	0.00129872	0	0.18586	0.699	0.00701677	0	0.506706	0.958	206	0.00447113	0.478947	0.925	206	0.00833956	0.512821	0.979	206	0.00889968	0.518519	0.975	206	0.00907346	0.512091	0.987	206	0.000323625	0.0666667	0.865	#N/A	#N/A	#N/A	#N/A	#N/A	#N/A	#N/A	#N/A	#N/A	#N/A	#N/A	#N/A	#N/A	#N/A	#N/A	#N/A	#N/A	#N/A	#N/A	#N/A	#N/A	#N/A
				ENSAMXG00000042144	NW_019170548.1	5516103	5518408	GO:0016020;GO:0016021;GO:0004930;GO:0007186	membrane;integral component of membrane;G protein-coupled receptor activity;G protein-coupled receptor signaling pathway		na;na;na;na;na;na	na	na	.	.	.	.	.	.	.	.	.	.	LG7_Eyesize, Condition,SO3Width.Protas2008_Dent,EyeSize.Protas2007_OPL.O'Quin2012	0.681656	0.685368	0.689367	0.660435	0.0081817	176	0	0	0.634138	0.634753	0.649563	0.599767	0.0128899	176	0	0	0.00113636	0	0.1	0	174	176	0.423	0.00149522	0	0.236842	0	174	176	0.59	0	0	0	0	176	176	0	0.00149522	0	0.236842	0	174	176	0.497	0.00149522	0	0.236842	0	174	176	0.682	0	0	0	0	176	176	0	0.000734539	0	0.0867257	0.344	0.00102485	0	0.0867257	0.507	0	0	0	0	0.00106207	0	0.185862	0.423	0.0011993	0	0.209877	0.679	0	0	0	0	176	0.00215311	0.189474	0.787	176	0	0	0	176	0	0	0	176	0.00240851	0.371266	0.941	176	0	0	0	#N/A	#N/A	#N/A	#N/A	#N/A	#N/A	#N/A	#N/A	#N/A	#N/A	#N/A	#N/A	#N/A	#N/A	#N/A	#N/A	#N/A	#N/A	#N/A	#N/A	#N/A	#N/A
				ENSAMXG00000032426	NW_019170548.1	5523871	5526211	GO:0016020;GO:0016021;GO:0004930;GO:0007186	membrane;integral component of membrane;G protein-coupled receptor activity;G protein-coupled receptor signaling pathway		na;na;na;na;na;na	na	na	.	.	.	.	.	.	.	.	.	.	LG7_Eyesize, Condition,SO3Width.Protas2008_Dent,EyeSize.Protas2007_OPL.O'Quin2012	0.596654	0.56014	0.689043	0.530071	0.068001	26	0	0	0.326923	0.468701	0.483855	0.0328584	0.202926	26	5	0.678	0.00769231	0	0.2	0	25	26	0.956	0	0	0	0	26	26	0	0	0	0	0	26	26	0	0	0	0	0	26	26	0	0	0	0	0	26	26	0	0	0	0	0	26	26	0	0.00734658	0	0.191011	0.963	0	0	0.191011	0	0	0	0	0	0	0	0	0	0	0	0	0	0	0	0	0	26	0.0129555	0.336842	0.982	26	0	0	0	26	0	0	0	26	0	0	0	26	0	0	0	linkedSoft	linked	linkedHard	linked	#N/A	#N/A	#N/A	#N/A	#N/A	#N/A	#N/A	#N/A	#N/A	#N/A	#N/A	#N/A	linkedSoft	linked	#N/A	#N/A	#N/A	#N/A
			ppme1	ENSAMXG00000006092	NW_019170548.1	5525388	5536019	GO:0016787;GO:0051723;GO:0052689;GO:0006482;GO:0018215	hydrolase activity;protein methylesterase activity;carboxylic ester hydrolase activity;protein demethylation;protein phosphopantetheinylation	protein phosphatase methylesterase 1 [Source:NCBI gene;Acc:103026835]	na	abnormal breathing patternabnormal enzyme/coenzyme activity;abnormal suckling behavior;decreased circulating creatine kinase level;neonatal lethality complete penetrance;preweaning lethality complete penetrance;preweaning lethality complete penetrance	na	.	.	.	.	.	Yes	.	.	.	.	LG7_Eyesize, Condition,SO3Width.Protas2008_Dent,EyeSize.Protas2007_OPL.O'Quin2012	0.531126	0.611925	0.688877	0.0170165	0.180434	695	12	0.733	0.615327	0.620023	0.646183	0.541877	0.0251407	695	0	0	0.00153477	0	0.966667	0	692	695	0.527	0.00147942	0	0.342105	0	691	695	0.587	0.000290339	0	0.142857	0	693	695	0.283	0.00377635	0	0.966667	0	691	695	0.84	0.00126657	0	0.342105	0	692	695	0.635	0.00423261	0	1	1	692	695	0.872	0.00144116	0	0.958594	0.53	0.00110934	0	0.958594	0.53	0.000210467	0	0.146064	0.299	0.00360612	0	0.969581	0.843	0.00108871	0	0.327145	0.655	0.00423186	0	1	0.888	695	0.00028777	0.1	0.224	695	7.19424e-05	0.05	0.337	695	0.000468197	0.253968	0.506	695	0.00181135	0.462304	0.918	695	9.59233e-05	0.0666667	0.731	linkedSoft, linkedHard, linkedHard	linked, linked, linked	hard, linkedHard, linkedHard	hard, linked, linked	linkedHard, linkedSoft	linked, linked	linkedHard, linkedHard	linked, linked	#N/A	#N/A	#N/A	#N/A	linkedHard, linkedSoft	linked, linked	linkedSoft, linkedSoft	linked, linked	linkedSoft, linkedSoft, linkedSoft	linked, linked, linked	linkedSoft, linkedSoft	linked, linked	linkedSoft, linkedSoft	linked, linked
			sms	ENSAMXG00000043882	NW_019170548.1	5539503	5556189	GO:0016740;GO:0016768;GO:0006596;GO:0006597	transferase activity;spermine synthase activity;polyamine biosynthetic process;spermine biosynthetic process	spermine synthase [Source:ZFIN;Acc:ZDB-GENE-040625-150]	spermine biosynthetic process decreased occurrence	abnormal fertility/fecundity;abnormal spine curvature;decreased body length;decreased body weight;decreased bone mineral content;decreased bone mineral density;decreased circulating glucose level;decreased circulating potassium level;decreased lean body mass;increased blood urea nitrogen level;increased NK cell number;increased NK T cell number;lordosis;male infertility;male infertility;muscle weakness;oligozoospermia;postnatal growth retardation;reduced male fertility;testis degeneration	na	.	.	.	.	.	.	.	.	Yes	.	LG7_Eyesize, Condition,SO3Width.Protas2008_Dent,EyeSize.Protas2007_OPL.O'Quin2012	0.580179	0.656695	0.688402	0.0855466	0.147406	1075	0	0	0.525075	0.616349	0.653036	0.00895462	0.179371	1075	44	0.787	0.000372093	0	0.4	0	1074	1075	0.234	0.00159818	0	0.710526	0	1071	1075	0.616	0.000421927	0	0.428571	0	1073	1075	0.322	0.00159119	0	0.710526	0	1072	1075	0.518	0.00122277	0	0.710526	0	1071	1075	0.624	0.000953488	0	1	1	1073	1075	0.379	0.00039648	0	0.426216	0.262	0.00145739	0	0.426216	0.623	0.000418698	0	0.449682	0.367	0.00145346	0	0.673765	0.511	0.0011476	0	0.699588	0.668	0.000931099	0	1	0.401	1075	0.000470012	0.505263	0.277	1075	4.65116e-05	0.05	0.307	1075	0.0004725	0.507937	0.508	1075	0.001179	0.422475	0.871	1075	0	0	0	linkedHard, linkedSoft, linkedHard, linkedHard	linked, linked, linked, linked	linkedSoft, soft, hard, linkedHard	linked, soft, hard, linked	#N/A	#N/A	linkedHard, linkedHard, linkedHard, linkedHard	linked, linked, linked, linked	#N/A	#N/A	#N/A	#N/A	linkedSoft, linkedSoft, linkedSoft, linkedSoft	linked, linked, linked, linked	linkedSoft, soft, linkedSoft, soft	linked, soft, linked, soft	neutral, linkedSoft, linkedSoft, linkedSoft	neutral, linked, linked, linked	linkedSoft, linkedSoft, linkedSoft, linkedSoft	linked, linked, linked, linked	linkedSoft, linkedSoft, linkedSoft, linkedSoft	linked, linked, linked, linked
				ENSAMXG00000006090	NW_019170548.1	5567206	5628021	GO:0016020;GO:0005737;GO:0009966;GO:0005515	membrane;cytoplasm;regulation of signal transduction;protein binding	connector enhancer of kinase suppressor of Ras 2b [Source:ZFIN;Acc:ZDB-GENE-030131-8048]	na	abnormal anxiety-related response;abnormal behavior;abnormal behavioral response to light;abnormal locomotor activationabnormal response to new environment	na	.	.	.	.	.	Yes	.	.	.	.	LG7_Eyesize, Condition,SO3Width.Protas2008_Dent,EyeSize.Protas2007_OPL.O'Quin2012	0.439231	0.557858	0.689298	0.000103656	0.247705	1814	144	0.948	0.473961	0.562246	0.65696	0.000239027	0.205996	1814	137	0.92	0.00287507	0	1	1	1799	1814	0.783	0.00233918	0	0.964286	0	1802	1814	0.753	0.00222585	0	0.975	0	1806	1814	0.78	0.00323734	0	1	2	1803	1814	0.791	0.00187763	0	0.975	0	1802	1814	0.745	0.00346484	0	1	2	1806	1814	0.817	0.00281614	0	1	0.795	0.00174343	0	1	0.691	0.00212051	0	0.969825	0.814	0.00311008	0	1	0.797	0.00171729	0	0.973701	0.772	0.00341722	0	1	0.836	1814	0.00180758	0.521053	0.722	1814	0.000376737	0.480769	0.588	1814	0.00102232	0.507937	0.749	1814	0.00106437	0.477952	0.858	1814	4.24052e-05	0.0769231	0.628	linkedHard, soft, linkedHard, hard, linkedHard, soft, linkedHard, linkedHard, linkedHard, linkedSoft, linkedHard, linkedSoft, linkedSoft, hard	linked, soft, linked, hard, linked, soft, linked, linked, linked, linked, linked, linked, linked, hard	linkedSoft, linkedHard, soft, soft, linkedSoft, linkedSoft, linkedHard, soft, linkedHard, linkedHard, linkedHard, linkedHard, linkedSoft, linkedHard	linked, linked, soft, soft, linked, linked, linked, soft, linked, linked, linked, linked, linked, linked	hard, linkedHard	hard, linked	linkedHard, linkedHard, linkedHard, linkedHard, linkedHard, linkedHard, linkedHard, linkedHard, linkedHard, linkedHard, linkedHard, linkedHard, linkedHard, linkedHard	linked, linked, linked, linked, linked, linked, linked, linked, linked, linked, linked, linked, linked, linked	linkedHard, linkedHard, linkedHard, linkedHard	linked, linked, linked, linked	#N/A	#N/A	linkedSoft, linkedSoft, linkedSoft, linkedSoft, neutral, linkedSoft, linkedSoft, linkedHard, linkedSoft, soft, linkedSoft, soft, linkedSoft, soft	linked, linked, linked, linked, neutral, linked, linked, linked, linked, soft, linked, soft, linked, soft	soft, linkedSoft, linkedSoft, linkedSoft, linkedSoft, soft, linkedHard, linkedSoft, soft, linkedHard, linkedSoft, linkedSoft, linkedSoft, neutral	soft, linked, linked, linked, linked, soft, linked, linked, soft, linked, linked, linked, linked, neutral	linkedSoft, linkedSoft, hard, linkedSoft, linkedSoft, linkedSoft, linkedSoft, linkedSoft, linkedSoft, linkedHard, linkedSoft, linkedSoft, linkedSoft, hard	linked, linked, hard, linked, linked, linked, linked, linked, linked, linked, linked, linked, linked, hard	linkedSoft, linkedSoft, linkedSoft, linkedSoft, linkedSoft, linkedSoft, linkedSoft, linkedSoft, linkedSoft, linkedSoft, linkedSoft, linkedSoft, linkedSoft, linkedSoft	linked, linked, linked, linked, linked, linked, linked, linked, linked, linked, linked, linked, linked, linked	soft, linkedSoft, linkedSoft, soft, linkedSoft, linkedSoft, linkedSoft, linkedSoft, neutral, linkedSoft, linkedSoft, neutral, linkedSoft, soft	soft, linked, linked, soft, linked, linked, linked, linked, neutral, linked, linked, neutral, linked, soft
			nlrc3l1	ENSAMXG00000036101	NW_019170548.1	5630954	5638071	NA	NA	NLR family CARD domain-containing protein 3-like [Source:NCBI gene;Acc:103026340]	na	na	na	.	.	.	.	.	.	.	.	.	.	LG7_Eyesize, Condition,SO3Width.Protas2008_Dent,EyeSize.Protas2007_OPL.O'Quin2012	0.333258	0.37	0.685709	8.41867e-05	0.260065	1663	469	0.997	0.55794	0.618148	0.655273	0.00154943	0.138351	1663	46	0.791	0.00481058	0	1	2	1645	1663	0.908	0.00154199	0	0.424812	0	1651	1663	0.602	0.000340392	0	0.321429	0	1661	1663	0.297	0.00264178	0	1	2	1650	1663	0.717	0.00157443	0	0.289474	0	1651	1663	0.696	0.00133794	0	1	2	1660	1663	0.463	0.0049766	0	1	0.927	0.000968753	0	1	0.491	0.000264082	0	0.347862	0.318	0.00233549	0	1	0.689	0.00141408	0	0.273788	0.721	0.00130125	0	1	0.485	1663	0.00417761	0.526316	0.918	1663	0.000215088	0.357692	0.479	1663	0.000314979	0.452381	0.417	1663	0.00219286	0.422475	0.934	1663	0	0	0	linkedSoft, linkedSoft, linkedHard	linked, linked, linked	linkedHard, linkedHard, linkedHard	linked, linked, linked	#N/A	#N/A	linkedHard, linkedHard, linkedHard	linked, linked, linked	hard, linkedHard	hard, linked	#N/A	#N/A	soft, soft, linkedSoft	soft, soft, linked	linkedSoft, soft, linkedHard	linked, soft, linked	soft, linkedSoft, linkedSoft	soft, linked, linked	linkedSoft, linkedSoft, linkedSoft	linked, linked, linked	linkedSoft, linkedSoft, linkedSoft	linked, linked, linked
			MRPS12	ENSAMXG00000025945	NW_019170548.1	5645144	5652007	GO:0015935;GO:0005840;GO:0006412;GO:0003735	small ribosomal subunit;ribosome;translation;structural constituent of ribosome	mitochondrial ribosomal protein S12 [Source:NCBI gene;Acc:103026022]	na	abnormal embryo size;abnormal embryo turning;abnormal forebrain development;abnormal forebrain development;abnormal heart morphology;abnormal hindbrain development;abnormal hindbrain development;abnormal midbrain development;abnormal midbrain development;abnormal visceral yolk sac morphology;embryonic lethality prior to organogenesis;embryonic lethality prior to organogenesis;preweaning lethality complete penetrance	na	.	.	.	.	Yes	.	.	Yes	.	.	LG7_Eyesize, Condition,SO3Width.Protas2008_Dent,EyeSize.Protas2007_OPL.O'Quin2012	0.67563	0.684693	0.688975	0.600326	0.0222666	259	0	0	0.632239	0.637496	0.646991	0.600346	0.0125014	259	0	0	0.00019305	0	0.05	0	258	259	0.193	0.00101605	0	0.263158	0	258	259	0.464	0	0	0	0	259	259	0	0.00101605	0	0.263158	0	258	259	0.393	0.00101605	0	0.263158	0	258	259	0.577	0	0	0	0	259	259	0	8.30324e-05	0	0.0215054	0.188	0.000744305	0	0.0215054	0.426	0	0	0	0	0.000800282	0	0.207273	0.371	0.000924293	0	0.239392	0.617	0	0	0	0	259	0.0003861	0.1	0.251	259	0	0	0	259	0	0	0	259	0.00153781	0.398293	0.903	259	0	0	0	soft, soft	soft, soft	hard, hard	hard, hard	#N/A	#N/A	hard, linkedHard	hard, linked	#N/A	#N/A	#N/A	#N/A	linkedSoft, soft	linked, soft	soft, soft	soft, soft	soft, soft	soft, soft	linkedSoft, linkedSoft	linked, linked	soft, soft	soft, soft
				ENSAMXG00000006085	NW_019170548.1	5656967	5662232	GO:0046983;GO:0005515	protein dimerization activity;protein binding		na	abnormal behavior;abnormal neuron morphology;gliosis;hyperactivity;increased anxiety-related response;increased sensitivity to xenobiotic induced morbidity/mortality;increased susceptibility to neuronal excitotoxicity;myoclonus;neuron degeneration;premature death;seizures	na	.	.	.	.	.	Yes	.	.	.	.	LG7_Eyesize, Condition,SO3Width.Protas2008_Dent,EyeSize.Protas2007_OPL.O'Quin2012	0.472159	0.496182	0.689914	0.102041	0.191536	1444	0	0	0.487906	0.577831	0.657077	0.0021261	0.204381	1444	137	0.92	0.0033241	0	0.7	0	1433	1444	0.828	0.00391774	0	0.695489	0	1429	1444	0.883	0.00293484	0	0.941071	0	1435	1444	0.85	0.00400933	0	0.973684	0	1433	1444	0.855	0.0023735	0	0.657895	0	1431	1444	0.806	0.0030644	0	1	2	1438	1444	0.777	0.00342711	0	0.732922	0.853	0.00310128	0	0.732922	0.861	0.00292891	0	0.937434	0.89	0.00372835	0	0.969787	0.853	0.00210944	0	0.652976	0.82	0.00300741	0	1	0.796	1444	0.00277737	0.521053	0.856	1444	0.000455465	0.507692	0.632	1444	0.00236591	0.515873	0.902	1444	0.00236217	0.462304	0.939	1444	0	0	0	linkedSoft, linkedSoft	linked, linked	soft, soft	soft, soft	#N/A	#N/A	linkedHard, linkedHard	linked, linked	#N/A	#N/A	#N/A	#N/A	linkedSoft, linkedSoft	linked, linked	linkedSoft, linkedSoft	linked, linked	linkedSoft, linkedSoft	linked, linked	linkedSoft, linkedSoft	linked, linked	linkedSoft, linkedSoft	linked, linked
			efemp2b	ENSAMXG00000030143	NW_019170548.1	5674411	5690773	GO:0005615;GO:0005509;GO:0048251	extracellular space;calcium ion binding;elastic fiber assembly	EGF-containing fibulin-like extracellular matrix protein 2 [Source:NCBI gene;Acc:103034398]	na	abnormal aorta bulb morphology;abnormal aorta elastic fiber morphology;abnormal aorta elastic tissue morphology;abnormal aorta morphology;abnormal aorta smooth muscle morphology;abnormal aorta tunica media morphology;abnormal aorta wall morphology;abnormal artery morphology;abnormal ascending aorta morphology;abnormal carotid artery morphology;abnormal cutaneous collagen fibril morphology;abnormal cutaneous elastic fiber morphology;abnormal descending aorta morphology;abnormal forelimb morphology;abnormal hypodermis morphology;abnormal hypodermis muscle layer morphology;abnormal pulmonary elastic fiber morphology;abnormal tendon collagen fibril morphology;abnormal vascular smooth muscle morphology;abnormal vascular smooth muscle physiology;alopecia;aneurysm;aortic aneurysm;artery stenosis;ascending aorta aneurysm;blepharoptosis;descending aorta stenosis;diaphragmatic hernia;embryonic lethality during organogenesis complete penetrance;emphysema;enlarged heart;focal dorsal hair loss;hemorrhage;increased aorta wall thickness;increased vascular endothelial cell apoptosis;increased vascular endothelial cell proliferation;loose skin;neonatal lethality complete penetrance;no abnormal phenotype detected;overexpanded pulmonary alveoli;perinatal lethality complete penetrance;respiratory distress;thin dermal layer;vascular smooth muscle hyperplasia	na	.	.	.	.	.	.	.	Yes	.	.	LG7_Eyesize, Condition,SO3Width.Protas2008_Dent,EyeSize.Protas2007_OPL.O'Quin2012	0.618502	0.659313	0.689255	0.119754	0.115262	1093	0	0	0.517771	0.608292	0.653493	1.93063e-05	0.18742	1093	54	0.809	0.000823422	0	0.55	0	1090	1093	0.342	0.000884688	0	0.409774	0	1088	1093	0.428	0.00138544	0	0.8	0	1089	1093	0.613	0.00151832	0	0.972222	0	1090	1093	0.502	0.00109725	0	0.8	0	1089	1093	0.595	0.00256176	0	1	2	1090	1093	0.709	0.00086904	0	0.587076	0.379	0.000472721	0	0.587076	0.35	0.00138701	0	0.767361	0.679	0.00145387	0	0.968826	0.511	0.00102964	0	0.791781	0.642	0.00253678	0	1	0.734	1093	0.00103048	0.521053	0.484	1093	0.000300279	0.328205	0.541	1093	0.00102625	0.42328	0.75	1093	0.000527615	0.462304	0.742	1093	0	0	0	neutral, neutral, linkedHard, linkedSoft	neutral, neutral, linked, linked	linkedSoft, linkedSoft, linkedSoft, linkedSoft	linked, linked, linked, linked	#N/A	#N/A	linkedHard, hard, linkedHard, hard	linked, hard, linked, hard	#N/A	#N/A	#N/A	#N/A	linkedHard, linkedHard, linkedHard, linkedHard	linked, linked, linked, linked	linkedHard, linkedSoft, linkedHard, linkedHard	linked, linked, linked, linked	linkedSoft, linkedSoft, linkedSoft, linkedSoft	linked, linked, linked, linked	linkedSoft, linkedSoft, linkedSoft, linkedSoft	linked, linked, linked, linked	linkedSoft, neutral, linkedSoft, neutral	linked, neutral, linked, neutral
			fibpb	ENSAMXG00000006077	NW_019170548.1	5692799	5707606	GO:0017134	fibroblast growth factor binding	acidic fibroblast growth factor intracellular-binding protein B [Source:NCBI gene;Acc:103025715]	cilium part_of Kupffer's vesicle decreased amount;determination of left/right symmetry disrupted;forerunner cell group disorganized;notochord undulate;whole organism decreased length	decreased erythrocyte cell number;increased mean corpuscular hemoglobin	na	.	.	.	.	.	.	.	.	.	.	LG7_Eyesize, Condition,SO3Width.Protas2008_Dent,EyeSize.Protas2007_OPL.O'Quin2012	0.596721	0.643996	0.686566	0.197648	0.111588	722	0	0	0.605935	0.640065	0.656186	0.39566	0.0652302	722	0	0	6.92521e-05	0	0.05	0	721	722	0.163	0.000575365	0	0.236842	0	720	722	0.345	0.000455085	0	0.178571	0	720	722	0.332	0.000328036	0	0.236842	0	721	722	0.293	0.000535792	0	0.236842	0	720	722	0.45	0.000207756	0	0.15	0	721	722	0.267	2.97859e-05	0	0.0215054	0.169	0.000502524	0	0.0215054	0.359	0.000402891	0	0.183473	0.363	0.000257427	0	0.185862	0.304	0.000475457	0	0.215481	0.501	0.000154765	0	0.11174	0.286	722	0.000138504	0.1	0.19	722	0.000362241	0.261538	0.579	722	0.000421375	0.304233	0.48	722	0.000514219	0.371266	0.738	722	0	0	0	hard, soft, soft, linkedSoft	hard, soft, soft, linked	soft, soft, neutral, soft	soft, soft, neutral, soft	#N/A	#N/A	linkedHard, linkedHard, linkedHard, linkedHard	linked, linked, linked, linked	#N/A	#N/A	#N/A	#N/A	soft, soft, soft, linkedHard	soft, soft, soft, linked	soft, soft, soft, soft	soft, soft, soft, soft	linkedSoft, hard, linkedSoft, hard	linked, hard, linked, hard	linkedSoft, linkedSoft, linkedSoft, linkedSoft	linked, linked, linked, linked	neutral, linkedSoft, neutral, soft	neutral, linked, neutral, soft
			fosl1b	ENSAMXG00000006076	NW_019170548.1	5708702	5710755	GO:0003700;GO:0006355;GO:0005634;GO:0003677;GO:0006357	DNA-binding transcription factor activity;"regulation of transcription, DNA-templated";nucleus;DNA binding;regulation of transcription by RNA polymerase II	FOS-like antigen 1b [Source:ZFIN;Acc:ZDB-GENE-091204-259]	na	abnormal chorionic plate morphology;abnormal embryonic erythrocyte morphology;abnormal parietal yolk sac morphology;abnormal placenta labyrinth morphology;abnormal placenta morphology;abnormal placenta vasculature;abnormal placental labyrinth vasculature morphology;abnormal visceral endoderm morphology;abnormal visceral yolk sac endoderm morphology;abnormal visceral yolk sac morphology;abnormal vitelline vasculature morphology;decreased embryo size;embryonic lethality during organogenesis complete penetrance;enlarged pericardium;no abnormal phenotype detected;prenatal lethality complete penetrance	na	.	.	.	.	.	.	.	.	.	.	LG7_Eyesize, Condition,SO3Width.Protas2008_Dent,EyeSize.Protas2007_OPL.O'Quin2012	0.677434	0.678733	0.684757	0.661989	0.00524857	288	0	0	0.656133	0.656732	0.657078	0.652986	0.00109812	288	0	0	0	0	0	0	288	288	0	0	0	0	0	288	288	0	0	0	0	0	288	288	0	0	0	0	0	288	288	0	0	0	0	0	288	288	0	0	0	0	0	288	288	0	0	0	0	0	0	0	0	0	0	0	0	0	0	0	0	0	0	0	0	0	0	0	0	0	288	0	0	0	288	0	0	0	288	0	0	0	288	0	0	0	288	0	0	0	linkedSoft	linked	neutral	neutral	#N/A	#N/A	linkedHard	linked	#N/A	#N/A	#N/A	#N/A	linkedHard	linked	soft	soft	linkedSoft	linked	linkedSoft	linked	linkedSoft	linked
			tmem223	ENSAMXG00000030822	NW_019170548.1	5713569	5718350	GO:0016020;GO:0016021	membrane;integral component of membrane	transmembrane protein 223 [Source:NCBI gene;Acc:103025405]	na	na	na	.	.	.	.	.	.	.	.	.	.	LG7_Eyesize, Condition,SO3Width.Protas2008_Dent,EyeSize.Protas2007_OPL.O'Quin2012	0.639152	0.66405	0.689625	0.475287	0.0585321	554	0	0	0.538468	0.527368	0.64916	0.380377	0.0680839	554	0	0	0.00364019	0	1	1	551	554	0.852	0.00168351	0	0.304511	0	550	554	0.636	0.000773595	0	0.25	0	551	554	0.433	0.00621281	0	1	1	550	554	0.933	0.000947234	0	0.289474	0	552	554	0.559	0.00716005	0	1	3	550	554	0.947	0.00357419	0	1	0.864	0.00134184	0	1	0.594	0.000771739	0	0.272959	0.491	0.00609813	0	1	0.941	0.000885912	0	0.268909	0.606	0.00716688	0	1	0.961	554	0.000180505	0.1	0.197	554	0	0	0	554	0.00128932	0.388889	0.809	554	0.00143184	0.422475	0.894	554	0.000120337	0.0666667	0.762	linkedSoft, linkedSoft	linked, linked	linkedSoft, linkedSoft	linked, linked	#N/A	#N/A	linkedHard, linkedHard	linked, linked	#N/A	#N/A	#N/A	#N/A	linkedHard, linkedHard	linked, linked	linkedHard, linkedHard	linked, linked	linkedSoft, linkedSoft	linked, linked	linkedSoft, linkedSoft	linked, linked	linkedSoft, linkedSoft	linked, linked
			ovol1b	ENSAMXG00000041879	NW_019170548.1	5719822	5726656	GO:0046872;GO:0005634	metal ion binding;nucleus	putative transcription factor Ovo-like 1 [Source:NCBI gene;Acc:103034073]	na	abnormal hypothalamus morphology;abnormal imprinting;abnormal pup retrieval;absent gastric milk in neonates;absent maternal crouching;decreased body weight;decreased oocyte number;embryonic lethality during organogenesis incomplete penetrance;increased body weight;maternal imprinting;postnatal growth retardation;postnatal lethality incomplete penetrance;small testis;na;abnormal circulating fructosamine level;decreased food intake;preweaning lethality complete penetrance;preweaning lethality complete penetrance;na;abnormal behavior;abnormal bone mineral density;abnormal locomotor activation;hyperactivity;decreased body length;decreased body weight;decreased heart weight;decreased heart weight;decreased lean body mass;hyperactivity;increased fasting circulating glucose level;increased grip strength;na;na;na;na;na;na;abnormal bone mineralizationabnormal circulating alkaline phosphatase level;abnormal circulating cholesterol level;abnormal circulating HDL cholesterol level;abnormal lean body mass;abnormal tail morphology;decreased bone mineral content;decreased bone mineral content;decreased circulating alkaline phosphatase level;increased lean body mass;limb grasping;abnormal anxiety-related response;abnormal gait;cataract;decreased anxiety-related response;decreased embryo size;decreased retinal apoptosis;decreased testis weight;embryonic lethality during organogenesis complete penetrance;no abnormal phenotype detected;perinatal lethality incomplete penetrance;na	na;na;na;na;na;na;na;na;na;na;na;na;na;na;na;na;na;na	Yes	.	.	.	.	Yes	.	Yes	Yes	.	LG7_Eyesize, Condition,SO3Width.Protas2008_Dent,EyeSize.Protas2007_OPL.O'Quin2012	0.297785	0.181211	0.654549	0.035185	0.205904	386	27	0.779	0.590388	0.640673	0.655532	0.227209	0.103332	386	0	0	0.00774611	0	0.95	0	382	386	0.957	0.000370096	0	0.142857	0	385	386	0.294	0.000370096	0	0.142857	0	385	386	0.307	0.00759931	0	1	2	383	386	0.953	0	0	0	0	386	386	0	0.00759931	0	1	2	383	386	0.953	0.00770865	0	0.957929	0.966	0.000365951	0	0.957929	0.324	0.000378404	0	0.146064	0.355	0.00760932	0	1	0.961	0	0	0	0	0.00761835	0	1	0.965	386	0.00164985	0.336842	0.685	386	0	0	0	386	0.000657948	0.253968	0.608	386	0	0	0	386	0.000333513	0.128736	0.867	linkedSoft, linkedSoft	linked, linked	linkedSoft, linkedSoft	linked, linked	#N/A	#N/A	linkedHard, linkedHard	linked, linked	#N/A	#N/A	#N/A	#N/A	linkedHard, hard	linked, hard	linkedHard, linkedSoft	linked, linked	linkedSoft, linkedSoft	linked, linked	linkedSoft, linkedSoft	linked, linked	linkedSoft, linkedSoft	linked, linked
				ENSAMXG00000006056	NW_019170548.1	5726727	5781642	GO:0005788	endoplasmic reticulum lumen	sulfatase modifying factor 2 [Source:NCBI gene;Acc:103024782]	na	na	na	.	.	.	.	.	.	.	.	.	.	LG7_Eyesize, Condition,SO3Width.Protas2008_Dent,EyeSize.Protas2007_OPL.O'Quin2012	0.51297	0.646902	0.689879	0.00523911	0.234946	1171	134	0.941	0.528835	0.595897	0.657077	2.89385e-11	0.169181	1171	34	0.762	0.0030316	0	1	2	1161	1171	0.801	0.00102662	0	0.321429	0	1166	1171	0.466	0.000518482	0	0.321429	0	1169	1171	0.352	0.00342962	0	1	2	1166	1171	0.811	0.000508138	0	0.305556	0	1168	1171	0.441	0.00341588	0	1	4	1167	1171	0.812	0.00301251	0	1	0.816	0.000924687	0	1	0.478	0.000558803	0	0.347862	0.416	0.00334901	0	1	0.82	0.000450365	0	0.2866	0.494	0.00341588	0	1	0.836	1171	0.0019102	0.521053	0.745	1171	0	0	0	1171	0.000747789	0.452381	0.649	1171	0.000757842	0.436508	0.807	1171	0	0	0	linkedHard, linkedHard, linkedSoft, neutral	linked, linked, linked, neutral	linkedSoft, linkedSoft, linkedSoft, linkedSoft	linked, linked, linked, linked	#N/A	#N/A	linkedHard, linkedHard, linkedHard, linkedHard	linked, linked, linked, linked	#N/A	#N/A	hard	hard	linkedSoft, hard, soft, linkedSoft	linked, hard, soft, linked	soft, linkedSoft, neutral, linkedSoft	soft, linked, neutral, linked	linkedSoft, linkedSoft, linkedSoft, linkedSoft	linked, linked, linked, linked	linkedSoft, linkedSoft, linkedSoft, linkedSoft	linked, linked, linked, linked	linkedSoft, linkedSoft, linkedSoft, linkedSoft	linked, linked, linked, linked
			tmem151a	ENSAMXG00000006067	NW_019170548.1	5726727	5737849	GO:0016020;GO:0016021	membrane;integral component of membrane	transmembrane protein 151A-like [Source:NCBI gene;Acc:103025100]	na	na	na	.	.	.	.	.	.	.	.	.	.	LG7_Eyesize, Condition,SO3Width.Protas2008_Dent,EyeSize.Protas2007_OPL.O'Quin2012	0.656183	0.678856	0.689903	0.404167	0.0521351	782	0	0	0.566537	0.643711	0.656965	0.0269523	0.140801	782	10	0.696	0.000191816	0	0.05	0	779	782	0.193	0	0	0	0	782	782	0	0.000673038	0	0.526316	0	781	782	0.402	0	0	0	0	782	782	0	0.000673038	0	0.526316	0	781	782	0.488	0.000673038	0	0.526316	0	781	782	0.33	8.25015e-05	0	0.0215054	0.188	0	0	0.0215054	0	0.000612385	0	0.478885	0.435	0	0	0	0	0.000660699	0	0.516667	0.549	0.00062271	0	0.486959	0.344	782	0.000383632	0.1	0.25	782	0.000654848	0.512091	0.714	782	0	0	0	782	0	0	0	782	0	0	0	linkedHard, linkedHard, hard, linkedHard, linkedHard, linkedHard, linkedSoft, linkedHard, linkedHard, soft, linkedHard, neutral	linked, linked, hard, linked, linked, linked, linked, linked, linked, soft, linked, neutral	linkedSoft, soft, neutral, linkedSoft, linkedSoft, linkedSoft, neutral, soft, linkedSoft, neutral, linkedSoft, linkedSoft	linked, soft, neutral, linked, linked, linked, neutral, soft, linked, neutral, linked, linked	#N/A	#N/A	linkedHard, linkedHard, linkedHard, linkedHard, hard, linkedHard, linkedHard, linkedHard, linkedHard, linkedHard, linkedHard, linkedHard	linked, linked, linked, linked, hard, linked, linked, linked, linked, linked, linked, linked	#N/A	#N/A	linkedHard, linkedHard, linkedHard, linkedHard, hard, linkedHard	linked, linked, linked, linked, hard, linked	linkedSoft, hard, linkedSoft, linkedSoft, linkedSoft, linkedSoft, neutral, linkedSoft, soft, linkedSoft, linkedSoft, linkedSoft	linked, hard, linked, linked, linked, linked, neutral, linked, soft, linked, linked, linked	soft, linkedSoft, linkedSoft, linkedSoft, linkedHard, linkedSoft, neutral, neutral, neutral, linkedSoft, linkedSoft, soft	soft, linked, linked, linked, linked, linked, neutral, neutral, neutral, linked, linked, soft	linkedSoft, linkedSoft, linkedSoft, linkedSoft, linkedSoft, linkedSoft, linkedSoft, linkedSoft, linkedSoft, linkedSoft, linkedSoft, linkedSoft	linked, linked, linked, linked, linked, linked, linked, linked, linked, linked, linked, linked	linkedSoft, linkedSoft, linkedSoft, linkedSoft, linkedSoft, linkedSoft, linkedSoft, linkedSoft, linkedSoft, linkedSoft, linkedSoft, linkedSoft	linked, linked, linked, linked, linked, linked, linked, linked, linked, linked, linked, linked	linkedSoft, linkedSoft, neutral, linkedSoft, linkedSoft, neutral, neutral, linkedSoft, linkedSoft, linkedSoft, neutral, linkedSoft	linked, linked, neutral, linked, linked, neutral, neutral, linked, linked, linked, neutral, linked
			tmem179b	ENSAMXG00000036258	NW_019170548.1	5747657	5751650	GO:0016020;GO:0016021	membrane;integral component of membrane	transmembrane protein 179B [Source:NCBI gene;Acc:103024467]	na	na	na	.	.	.	.	.	.	.	.	.	.	LG7_Eyesize, Condition,SO3Width.Protas2008_Dent,EyeSize.Protas2007_OPL.O'Quin2012	0.445479	0.509053	0.676365	0.027961	0.217102	430	5	0.707	0.555394	0.580452	0.655901	0.274721	0.10173	430	0	0	0.000930233	0	0.2	0	427	430	0.369	0.00321735	0	0.593985	0	427	430	0.842	0.00271901	0	0.669173	0	428	430	0.833	0.00342717	0	0.763158	0	428	430	0.811	0.0012562	0	0.289474	0	428	430	0.632	0.00458996	0	1	1	428	430	0.887	0.000691957	0	0.212435	0.334	0.00246794	0	0.212435	0.804	0.00276344	0	0.65217	0.878	0.00326967	0	0.732194	0.813	0.000970851	0	0.268909	0.629	0.0045809	0	1	0.904	430	0.00166463	0.336842	0.689	430	0.000122399	0.0526316	0.395	430	0.00225791	0.518519	0.897	430	0.00184591	0.422475	0.92	430	0	0	0	linkedHard	linked	neutral	neutral	#N/A	#N/A	linkedHard	linked	#N/A	#N/A	linkedHard	linked	linkedSoft	linked	linkedSoft	linked	linkedSoft	linked	linkedSoft	linked	linkedSoft	linked
			phkg1b	ENSAMXG00000006059	NW_019170548.1	5762081	5769953	GO:0000166;GO:0005524;GO:0004672;GO:0004674;GO:0006468;GO:0005975;GO:0005516;GO:0005977;GO:0004689;GO:0005978;GO:0005964	nucleotide binding;ATP binding;protein kinase activity;protein serine/threonine kinase activity;protein phosphorylation;carbohydrate metabolic process;calmodulin binding;glycogen metabolic process;phosphorylase kinase activity;glycogen biosynthetic process;phosphorylase kinase complex	phosphorylase b kinase gamma catalytic chain, skeletal muscle/heart isoform [Source:NCBI gene;Acc:103023937]	na	na	na	.	.	.	.	.	.	.	.	.	.	LG7_Eyesize, Condition,SO3Width.Protas2008_Dent,EyeSize.Protas2007_OPL.O'Quin2012	0.623092	0.670641	0.689003	0.227268	0.10859	715	0	0	0.530986	0.621502	0.65042	0.0179504	0.182653	715	15	0.711	4.662e-05	0	0.0333333	0	714	715	0.158	0.00126978	0	0.671053	0	713	715	0.533	0.000764236	0	0.546429	0	714	715	0.43	0.00127101	0	0.67193	0	713	715	0.447	0.00100478	0	0.481579	0	713	715	0.575	0.000764569	0	0.546667	0	714	715	0.345	0	0	0	0	0.00107038	0	0	0.52	0.00060486	0	0.432475	0.432	0.00109308	0	0.59569	0.43	0.00030892	0	0.215481	0.457	0.000619568	0	0.442991	0.343	715	0	0	0	715	0.000710059	0.507692	0.733	715	9.99001e-05	0.0714286	0.299	715	0.00113997	0.443812	0.867	715	9.32401e-05	0.0666667	0.726	linkedHard, linkedHard, linkedHard	linked, linked, linked	soft, linkedSoft, soft	soft, linked, soft	#N/A	#N/A	linkedHard, linkedHard, linkedHard	linked, linked, linked	#N/A	#N/A	linkedHard, linkedHard	linked, linked	neutral, linkedSoft, linkedSoft	neutral, linked, linked	linkedHard, linkedSoft, linkedSoft	linked, linked, linked	linkedSoft, linkedSoft, linkedSoft	linked, linked, linked	linkedSoft, linkedSoft, linkedSoft	linked, linked, linked	neutral, neutral, neutral	neutral, neutral, neutral
			abhd11	ENSAMXG00000006053	NW_019170548.1	5785383	5789821	NA	NA	abhydrolase domain containing 11 [Source:NCBI gene;Acc:103023093]	anatomical system quality;anterior commissure defasciculated;anterior commissure morphology;astrocyte part_of anterior commissure mislocalised;astrocyte part_of postoptic commissure mislocalised;commissural neuron axon guidance occurs_in forebrain disrupted;cranial nerve II absent;cranial nerve II decreased thickness;cranial nerve II defasciculated;eye decreased size;gut hypoplastic;gut quality;head decreased size;head shape;liver hypoplastic;liver quality;pigment cell quality;pigmentation arrested;pigmentation disrupted;postoptic commissure defasciculated;postoptic commissure morphology	abnormal bone mineral density;abnormal circulating alanine transaminase level;abnormal eye morphology;abnormal eye morphology;abnormal seminal vesicle morphology;abnormal seminal vesicle morphology;abnormal urinary bladder morphology;abnormal urinary bladder morphology;decreased bone mineral density;decreased bone mineral density;hydrometra;hydrometra;microphthalmia;microphthalmia;small superior vagus ganglion;small superior vagus ganglion	na	Yes	Yes	.	.	Yes	.	.	.	.	.	LG7_Eyesize, Condition,SO3Width.Protas2008_Dent,EyeSize.Protas2007_OPL.O'Quin2012	0.67245	0.688751	0.689938	0.598634	0.0269048	558	0	0	0.508394	0.582292	0.650734	0.067517	0.180712	558	0	0	0	0	0	0	558	558	0	0.00117902	0	0.657895	0	557	558	0.509	0.00103047	0	0.575	0	557	558	0.513	0.00117902	0	0.657895	0	557	558	0.426	0.000853613	0	0.476316	0	557	558	0.536	0.00103047	0	0.575	0	557	558	0.396	0	0	0	0	0.00109511	0	0	0.527	0.000924609	0	0.515932	0.54	0.00110895	0	0.618796	0.433	0	0	0	0	0.00093924	0	0.524096	0.403	558	0	0	0	558	0.000898355	0.501282	0.783	558	0	0	0	558	0.000828502	0.462304	0.821	558	0	0	0	linkedSoft, hard	linked, hard	linkedSoft, linkedSoft	linked, linked	linkedHard	linked	linkedHard, linkedHard	linked, linked	#N/A	#N/A	#N/A	#N/A	linkedSoft, linkedSoft	linked, linked	linkedHard, neutral	linked, neutral	linkedSoft, linkedSoft	linked, linked	linkedSoft, linkedSoft	linked, linked	neutral, linkedSoft	neutral, linked
			cldnh	ENSAMXG00000035970	NW_019170548.1	5795857	5800615	GO:0016020;GO:0016021;GO:0005198;GO:0005923;GO:0030054	membrane;integral component of membrane;structural molecule activity;bicellular tight junction;cell junction	claudin h [Source:ZFIN;Acc:ZDB-GENE-010328-8]	na	na	na	.	.	.	.	.	.	.	.	.	.	LG7_Eyesize, Condition,SO3Width.Protas2008_Dent,EyeSize.Protas2007_OPL.O'Quin2012	0.689071	0.689466	0.689881	0.687048	0.000777466	323	0	0	0.655675	0.656589	0.656875	0.646309	0.00207553	323	0	0	0	0	0	0	323	323	0	0	0	0	0	323	323	0	0	0	0	0	323	323	0	0	0	0	0	323	323	0	0	0	0	0	323	323	0	0	0	0	0	323	323	0	0	0	0	0	0	0	0	0	0	0	0	0	0	0	0	0	0	0	0	0	0	0	0	0	323	0	0	0	323	0	0	0	323	0	0	0	323	0	0	0	323	0	0	0	neutral, soft	neutral, soft	linkedSoft, linkedSoft	linked, linked	linkedHard, linkedHard	linked, linked	hard, linkedHard	hard, linked	#N/A	#N/A	#N/A	#N/A	soft, soft	soft, soft	neutral, neutral	neutral, neutral	linkedSoft, linkedSoft	linked, linked	linkedSoft, linkedSoft	linked, linked	neutral, neutral	neutral, neutral
			CLDN3	ENSAMXG00000041376	NW_019170548.1	5801012	5805244	GO:0005923;GO:0005198;GO:0016021	bicellular tight junction;structural molecule activity;integral component of membrane	claudin 3 [Source:HGNC Symbol;Acc:HGNC:2045]	anatomical margin part_of EVL disorganized;anatomical margin part_of EVL scalloped;blastoderm cell part_of EVL circular;blastoderm cell part_of EVL detached from ZFA:0009177;dorsal convergence delayed;epiboly involved in gastrulation with mouth forming second arrested;epiboly involved in gastrulation with mouth forming second delayed;involution involved in gastrulation with mouth forming second delayed	abnormal vocalizationabnormal vocalization	na	.	.	.	.	.	.	.	.	.	.	LG7_Eyesize, Condition,SO3Width.Protas2008_Dent,EyeSize.Protas2007_OPL.O'Quin2012	0.687994	0.689839	0.689935	0.643185	0.00804553	226	0	0	0.640689	0.648069	0.653381	0.600201	0.0140552	226	0	0	0.00117994	0	0.266667	0	225	226	0.436	0.00110619	0	0.25	0	225	226	0.489	0	0	0	0	226	226	0	0.00117994	0	0.266667	0	225	226	0.426	0.00110619	0	0.25	0	225	226	0.597	0.000147493	0	0.0333333	0	225	226	0.257	0.000765619	0	0.17303	0.352	0.000832106	0	0.17303	0.452	0	0	0	0	0.000562381	0	0.127098	0.334	0.000982522	0	0.22205	0.631	3.61451e-05	0	0.00816879	0.26	226	0.00174662	0.394737	0.709	226	0	0	0	226	0	0	0	226	0.0017067	0.385714	0.912	226	0.000294985	0.0666667	0.857	linkedSoft, neutral	linked, neutral	linkedSoft, linkedSoft	linked, linked	linkedHard, linkedHard	linked, linked	linkedHard, linkedHard	linked, linked	#N/A	#N/A	#N/A	#N/A	soft, soft	soft, soft	linkedSoft, neutral	linked, neutral	linkedSoft, linkedSoft	linked, linked	linkedSoft, linkedSoft	linked, linked	neutral, neutral	neutral, neutral
			CLDN4	ENSAMXG00000032518	NW_019170548.1	5805106	5820600	GO:0016020;GO:0016021;GO:0005198;GO:0005923;GO:0030054	membrane;integral component of membrane;structural molecule activity;bicellular tight junction;cell junction	claudin 4 [Source:HGNC Symbol;Acc:HGNC:2046]	blood accumulation;caudal fin curved;pericardial cavity edematous;sodium ion export across plasma membrane increased process quality;sodium ion import across plasma membrane increased process quality;whole organism increased permeability;yolk edematous	na	na	.	.	.	.	.	.	.	.	.	.	LG7_Eyesize, Condition,SO3Width.Protas2008_Dent,EyeSize.Protas2007_OPL.O'Quin2012	0.254607	0.175015	0.689842	0.00529818	0.252819	493	129	0.938	0.634832	0.639314	0.655142	0.592259	0.0176952	493	0	0	0.000912779	0	0.1	0	488	493	0.365	0.00217142	0	0.366667	0	489	493	0.728	0.000318748	0	0.107143	0	491	493	0.291	0.0020456	0	0.366667	0	489	493	0.614	0.00207264	0	0.38	0	489	493	0.772	0.00010142	0	0.05	0	492	493	0.245	0.000712804	0	0.0867257	0.34	0.00130943	0	0.0867257	0.585	0.000208307	0	0.102487	0.299	0.00159748	0	0.300929	0.543	0.00167289	0	0.246942	0.765	0	0	0	0	493	0.00174015	0.189474	0.707	493	0.000197639	0.0974359	0.464	493	0.00040246	0.198413	0.469	493	0.00307372	0.48046	0.955	493	0	0	0	linkedHard, linkedSoft, linkedHard, linkedHard	linked, linked, linked, linked	soft, linkedSoft, soft, linkedHard	soft, linked, soft, linked	linkedHard, linkedHard, linkedHard	linked, linked, linked	linkedHard, linkedHard, linkedHard	linked, linked, linked	linkedHard, linkedSoft	linked, linked	#N/A	#N/A	linkedSoft, soft, linkedSoft, linkedSoft	linked, soft, linked, linked	linkedHard, linkedSoft, linkedHard, linkedSoft	linked, linked, linked, linked	linkedSoft, linkedHard, linkedSoft, linkedSoft	linked, linked, linked, linked	linkedSoft, linkedSoft, linkedSoft, linkedSoft	linked, linked, linked, linked	neutral, neutral, neutral, neutral	neutral, neutral, neutral, neutral
				ENSAMXG00000030998	NW_019170548.1	5822551	5828344	GO:0016020;GO:0016021;GO:0005198;GO:0005886;GO:0005923;GO:0030054	membrane;integral component of membrane;structural molecule activity;plasma membrane;bicellular tight junction;cell junction		na	na	na	.	.	.	.	.	.	.	.	.	.	LG7_Eyesize, Condition,SO3Width.Protas2008_Dent,EyeSize.Protas2007_OPL.O'Quin2012	0.663535	0.676106	0.688109	0.55842	0.0308384	361	0	0	0.519547	0.616384	0.651335	0.130765	0.168367	361	0	0	0.00152355	0	0.55	0	360	361	0.524	0.00175167	0	0.632353	0	360	361	0.651	0.00204294	0	0.7375	0	360	361	0.752	0.0021183	0	0.764706	0	360	361	0.628	0.000688447	0	0.248529	0	360	361	0.493	0.00270083	0	0.975	0	360	361	0.729	0.00155415	0	0.561047	0.559	0.00109447	0	0.561047	0.527	0.00203834	0	0.735841	0.804	0.0020495	0	0.739869	0.638	0.000417277	0	0.150637	0.485	0.00268889	0	0.970689	0.755	361	0.00144336	0.521053	0.627	361	0.000138504	0.05	0.411	361	0.00107725	0.388889	0.764	361	0.00102705	0.370766	0.854	361	0	0	0	#N/A	#N/A	#N/A	#N/A	#N/A	#N/A	#N/A	#N/A	#N/A	#N/A	#N/A	#N/A	#N/A	#N/A	#N/A	#N/A	#N/A	#N/A	#N/A	#N/A	#N/A	#N/A
			CLDN4	ENSAMXG00000029550	NW_019170548.1	5826208	5828849	GO:0005923;GO:0005198;GO:0016021	bicellular tight junction;structural molecule activity;integral component of membrane	claudin 4 [Source:HGNC Symbol;Acc:HGNC:2046]	na	na	na	.	.	.	.	.	.	.	.	.	.	LG7_Eyesize, Condition,SO3Width.Protas2008_Dent,EyeSize.Protas2007_OPL.O'Quin2012	0.686389	0.688462	0.689853	0.671627	0.00465031	247	0	0	0.636356	0.642493	0.651603	0.611615	0.0143972	247	0	0	0.00182186	0	0.15	0	244	247	0.598	0.00101215	0	0.25	0	246	247	0.462	0	0	0	0	247	247	0	0.00303644	0	0.75	0	246	247	0.768	0.00101215	0	0.25	0	246	247	0.576	0.00404858	0	1	1	246	247	0.861	0.00170784	0	0.14311	0.597	0.00076136	0	0.14311	0.43	0	0	0	0	0.00288691	0	0.713067	0.769	0.000898988	0	0.22205	0.61	0.00404858	0	1	0.88	247	0.00326017	0.268421	0.887	247	0	0	0	247	0	0	0	247	0.0015616	0.385714	0.905	247	0	0	0	#N/A	#N/A	#N/A	#N/A	#N/A	#N/A	#N/A	#N/A	#N/A	#N/A	#N/A	#N/A	#N/A	#N/A	#N/A	#N/A	#N/A	#N/A	#N/A	#N/A	#N/A	#N/A
			mettl27	ENSAMXG00000038855	NW_019170548.1	5827752	5855770	NA	NA	methyltransferase like 27 [Source:ZFIN;Acc:ZDB-GENE-060421-5918]	na	na	na	.	.	.	.	.	.	.	.	.	.	LG7_Eyesize, Condition,SO3Width.Protas2008_Dent,EyeSize.Protas2007_OPL.O'Quin2012	0.673578	0.685923	0.689637	0.549646	0.0289704	434	0	0	0.633691	0.637612	0.656812	0.549995	0.0246179	434	0	0	0.000576037	0	0.15	0	432	434	0.282	0.000887876	0	0.31391	0	432	434	0.429	0.000456715	0	0.126786	0	432	434	0.333	0.00169779	0	0.736842	0	433	434	0.542	0.000633641	0	0.275	0	433	434	0.478	0.00224654	0	0.975	0	433	434	0.655	0.000505414	0	0.15035	0.289	0.000220091	0	0.15035	0.287	0.000207106	0	0.0582466	0.298	0.00162235	0	0.7041	0.548	0.000425687	0	0.184748	0.488	0.00223661	0	0.970689	0.683	434	0.00105506	0.268421	0.493	434	0.000115207	0.05	0.387	434	0.000774145	0.198413	0.661	434	0.000917726	0.398293	0.837	434	0	0	0	#N/A	#N/A	#N/A	#N/A	#N/A	#N/A	#N/A	#N/A	#N/A	#N/A	#N/A	#N/A	#N/A	#N/A	#N/A	#N/A	#N/A	#N/A	#N/A	#N/A	#N/A	#N/A
				ENSAMXG00000031224	NW_019170548.1	5829408	5834371	GO:0016020;GO:0016021;GO:0005198;GO:0005886;GO:0005923;GO:0030054	membrane;integral component of membrane;structural molecule activity;plasma membrane;bicellular tight junction;cell junction		na	na	na	.	.	.	.	.	.	.	.	.	.	LG7_Eyesize, Condition,SO3Width.Protas2008_Dent,EyeSize.Protas2007_OPL.O'Quin2012	0.610889	0.606204	0.682095	0.422815	0.0606942	261	0	0	0.404749	0.492746	0.656869	7.30989e-05	0.276848	261	66	0.83	0.00233716	0	0.36	0	259	261	0.706	0.00504134	0	0.571429	0	258	261	0.919	0.00543924	0	0.669643	0	258	261	0.934	0.00125697	0	0.32807	0	260	261	0.444	0.00124521	0	0.325	0	260	261	0.629	0.000217114	0	0.0566667	0	260	261	0.269	0.00209279	0	0.27318	0.683	0.00376254	0	0.27318	0.897	0.00555909	0	0.657342	0.963	0.000778858	0	0.203282	0.367	0.000934391	0	0.243876	0.619	0	0	0	0	261	0.00334745	0.478947	0.891	261	0.000191571	0.05	0.459	261	0.00484502	0.507937	0.951	261	0.00170043	0.443812	0.912	261	0.000255428	0.0666667	0.845	#N/A	#N/A	#N/A	#N/A	#N/A	#N/A	#N/A	#N/A	#N/A	#N/A	#N/A	#N/A	#N/A	#N/A	#N/A	#N/A	#N/A	#N/A	#N/A	#N/A	#N/A	#N/A
				ENSAMXG00000036000	NW_019170548.1	5834473	5835123	GO:0016020;GO:0016021;GO:0005198;GO:0005886;GO:0005923;GO:0030054	membrane;integral component of membrane;structural molecule activity;plasma membrane;bicellular tight junction;cell junction	claudin-4-like [Source:NCBI gene;Acc:103047300]	na	na	na	.	.	.	.	.	.	.	.	.	.	LG7_Eyesize, Condition,SO3Width.Protas2008_Dent,EyeSize.Protas2007_OPL.O'Quin2012	0.621209	0.617704	0.685342	0.517333	0.0496621	546	0	0	0.338865	0.465823	0.642117	0.000295122	0.276502	546	194	0.955	0.00119048	0	0.25	0	542	546	0.439	0.0015251	0	0.744361	0	542	546	0.598	0.00286895	0	0.964286	0	543	546	0.845	0.00149412	0	0.763158	0	543	546	0.497	0.0016363	0	0.525	0	541	546	0.707	0.00293763	0	1	1	543	546	0.761	0.00119705	0	0.273038	0.466	0.0012671	0	0.273038	0.574	0.00260843	0	0.96951	0.867	0.00134594	0	0.732194	0.487	0.00143484	0	0.509616	0.724	0.00279327	0	1	0.769	546	0.00201465	0.394737	0.765	546	0.00121044	0.511538	0.839	546	0.000261643	0.0714286	0.386	546	0.000872764	0.371266	0.829	546	0	0	0	#N/A	#N/A	#N/A	#N/A	#N/A	#N/A	#N/A	#N/A	#N/A	#N/A	#N/A	#N/A	#N/A	#N/A	#N/A	#N/A	#N/A	#N/A	#N/A	#N/A	#N/A	#N/A
			zgc:136892	ENSAMXG00000025940	NW_019170548.1	5839315	5840247	GO:0016020;GO:0016021;GO:0005198;GO:0005923;GO:0030054	membrane;integral component of membrane;structural molecule activity;bicellular tight junction;cell junction	claudin-4-like [Source:NCBI gene;Acc:103046999]	na	na	na	.	.	.	.	.	.	.	.	.	.	LG7_Eyesize, Condition,SO3Width.Protas2008_Dent,EyeSize.Protas2007_OPL.O'Quin2012	0.63269	0.66888	0.689156	0.277404	0.0793234	529	0	0	0.634521	0.643047	0.656225	0.570124	0.0228592	529	0	0	0.000850662	0	0.4	0	527	529	0.348	0.000930177	0	0.277778	0	527	529	0.44	0.000405077	0	0.214286	0	528	529	0.317	0.0005251	0	0.277778	0	528	529	0.313	0.0005251	0	0.277778	0	528	529	0.447	0	0	0	0	529	529	0	0.000846354	0	0.426216	0.372	0.000831737	0	0.426216	0.451	0.000417904	0	0.221071	0.367	0.000439698	0	0.2326	0.321	0.000502091	0	0.265606	0.509	0	0	0	0	529	0.00114416	0.505263	0.526	529	0	0	0	529	0.000660125	0.349206	0.609	529	0.000780147	0.412698	0.811	529	0	0	0	#N/A	#N/A	#N/A	#N/A	#N/A	#N/A	#N/A	#N/A	#N/A	#N/A	#N/A	#N/A	#N/A	#N/A	#N/A	#N/A	#N/A	#N/A	#N/A	#N/A	#N/A	#N/A
			nf2b	ENSAMXG00000040793	NW_019170548.1	5854865	5867646	GO:0016020;GO:0005737;GO:0003779;GO:0005856;GO:0008092;GO:0005886	membrane;cytoplasm;actin binding;cytoskeleton;cytoskeletal protein binding;plasma membrane	merlin [Source:NCBI gene;Acc:103046695]	anatomical system quality;common bile duct cystic;common bile duct dilated;common bile duct morphology;forebrain decreased size;gall bladder dilated;gall bladder quality;gut hypoplastic;gut quality;head decreased width;hepatocyte increased distance;liver increased size;liver quality;trunk bent;whole organism bent;whole organism shape	na	na	.	.	.	.	Yes	.	.	.	.	.	LG7_Eyesize, Condition,SO3Width.Protas2008_Dent,EyeSize.Protas2007_OPL.O'Quin2012	0.680878	0.689921	0.689938	0.570034	0.0257005	1458	0	0	0.628665	0.645419	0.657036	0.284004	0.0580897	1458	0	0	2.28624e-05	0	0.0333333	0	1457	1458	0.157	0.000273317	0	0.398496	0	1457	1458	0.268	0.000500995	0	0.394737	0	1455	1458	0.347	0.000494549	0	0.721053	0	1457	1458	0.309	0.000485525	0	0.394737	0	1455	1458	0.434	0.000968041	0	0.966667	0	1455	1458	0.383	0	0	0	0	0	0	0	0	0.000451056	0	0.345091	0.378	0.000448687	0	0.654186	0.322	0.000442602	0	0.381481	0.492	0.000918564	0	0.970451	0.398	1458	0	0	0	1458	0.000403422	0.490754	0.603	1458	0.000290316	0.42328	0.402	1458	0.000273178	0.398293	0.608	1458	4.57248e-05	0.0666667	0.634	#N/A	#N/A	#N/A	#N/A	#N/A	#N/A	#N/A	#N/A	#N/A	#N/A	#N/A	#N/A	#N/A	#N/A	#N/A	#N/A	#N/A	#N/A	#N/A	#N/A	#N/A	#N/A
			caln2	ENSAMXG00000006044	NW_019170548.1	5933606	6009974	GO:0016020;GO:0016021;GO:0005509	membrane;integral component of membrane;calcium ion binding	calneuron 1 [Source:NCBI gene;Acc:103044971]	na	na	na	.	.	.	.	.	.	.	.	.	.	LG7_Eyesize, Condition,SO3Width.Protas2008_Dent,EyeSize.Protas2007_OPL.O'Quin2012	0.556312	0.62956	0.680785	0.082633	0.159977	459	0	0	0.630879	0.641476	0.656042	0.534835	0.0290022	459	0	0	0.00141612	0	0.65	0	458	459	0.496	0	0	0	0	459	459	0	0	0	0	0	459	459	0	0	0	0	0	459	459	0	0	0	0	0	459	459	0	0	0	0	0	459	459	0	0.00148397	0	0.681142	0.542	0	0	0.681142	0	0	0	0	0	0	0	0	0	0	0	0	0	0	0	0	0	459	0.00104346	0.478947	0.489	459	0	0	0	459	0	0	0	459	0	0	0	459	0	0	0	linkedHard, hard, neutral, linkedHard, linkedHard, hard, linkedHard, linkedHard, soft, linkedHard, linkedHard, hard, neutral, hard, linkedHard, linkedHard	linked, hard, neutral, linked, linked, hard, linked, linked, soft, linked, linked, hard, neutral, hard, linked, linked	linkedHard, hard, hard, linkedHard, linkedHard, linkedHard, linkedHard, linkedHard, linkedHard, linkedHard, linkedHard, linkedHard, linkedHard, linkedHard, linkedHard, linkedHard	linked, hard, hard, linked, linked, linked, linked, linked, linked, linked, linked, linked, linked, linked, linked, linked	#N/A	#N/A	linkedHard, linkedHard, linkedHard, linkedHard, linkedHard, linkedHard, linkedHard, linkedHard, linkedHard, linkedHard, linkedHard, hard, linkedHard, linkedHard, hard, linkedHard	linked, linked, linked, linked, linked, linked, linked, linked, linked, linked, linked, hard, linked, linked, hard, linked	linkedSoft, linkedSoft, linkedHard, linkedHard, linkedSoft, linkedSoft	linked, linked, linked, linked, linked, linked	linkedSoft	linked	hard, linkedHard, linkedHard, linkedHard, linkedHard, linkedSoft, linkedHard, linkedHard, linkedHard, linkedHard, linkedHard, hard, linkedHard, hard, linkedHard, linkedHard	hard, linked, linked, linked, linked, linked, linked, linked, linked, linked, linked, hard, linked, hard, linked, linked	linkedSoft, linkedSoft, soft, soft, soft, linkedSoft, linkedSoft, linkedSoft, soft, linkedHard, linkedHard, linkedSoft, linkedSoft, linkedSoft, linkedSoft, linkedHard	linked, linked, soft, soft, soft, linked, linked, linked, soft, linked, linked, linked, linked, linked, linked, linked	linkedSoft, linkedSoft, linkedSoft, linkedSoft, linkedSoft, linkedSoft, linkedSoft, hard, linkedSoft, linkedSoft, linkedHard, linkedSoft, linkedSoft, hard, linkedSoft, linkedSoft	linked, linked, linked, linked, linked, linked, linked, hard, linked, linked, linked, linked, linked, hard, linked, linked	linkedSoft, hard, linkedSoft, linkedSoft, linkedSoft, linkedSoft, linkedSoft, linkedSoft, linkedSoft, linkedSoft, linkedSoft, linkedSoft, linkedSoft, linkedSoft, hard, linkedSoft	linked, hard, linked, linked, linked, linked, linked, linked, linked, linked, linked, linked, linked, linked, hard, linked	linkedSoft, linkedSoft, linkedSoft, neutral, neutral, linkedSoft, neutral, soft, linkedSoft, linkedSoft, linkedSoft, linkedSoft, soft, neutral, linkedSoft, linkedSoft	linked, linked, linked, neutral, neutral, linked, neutral, soft, linked, linked, linked, linked, soft, neutral, linked, linked
				ENSAMXG00000031298	NW_019170548.1	6020250	6024173	NA	NA		na	na	na	.	.	.	.	.	.	.	.	.	.	LG7_Eyesize, Condition,SO3Width.Protas2008_Dent,EyeSize.Protas2007_OPL.O'Quin2012	0.465708	0.474208	0.672748	0.140862	0.158812	254	0	0	0.605129	0.614178	0.657069	0.391524	0.0533754	254	0	0	0.00669291	0	1	1	252	254	0.946	0.000103605	0	0.0263158	0	253	254	0.212	9.84252e-05	0	0.025	0	253	254	0.217	0.00404061	0	1	1	252	254	0.858	0.000202031	0	0.0263158	0	252	254	0.332	0.00383858	0	0.975	0	253	254	0.847	0.00680147	0	1	0.958	0	0	1	0	0	0	0	0	0.00395257	0	1	0.866	5.47818e-06	0	0.00138598	0.294	0.00382161	0	0.970689	0.867	254	0.00174057	0.442105	0.708	254	0.00019685	0.05	0.464	254	0	0	0	254	0.000207211	0.0526316	0.553	254	0	0	0	linkedHard, linkedHard	linked, linked	linkedHard, linkedHard	linked, linked	#N/A	#N/A	linkedHard, linkedHard	linked, linked	#N/A	#N/A	linkedHard, soft	linked, soft	soft, hard	soft, hard	linkedSoft, linkedSoft	linked, linked	linkedSoft, linkedSoft	linked, linked	linkedSoft, linkedSoft	linked, linked	neutral, neutral	neutral, neutral
			sdf2	ENSAMXG00000006040	NW_019170548.1	6027644	6033277	GO:0016020	membrane	stromal cell derived factor 2 [Source:NCBI gene;Acc:103045583]	na	na	na	.	.	.	.	.	.	.	.	.	.	LG7_Eyesize, Condition,SO3Width.Protas2008_Dent,EyeSize.Protas2007_OPL.O'Quin2012	0.482769	0.661466	0.68769	0.006735	0.26555	542	95	0.906	0.614454	0.653845	0.657062	0.0341917	0.113112	542	10	0.696	0.000867159	0	0.22	0	538	542	0.352	0.000268198	0	0.119048	0	540	542	0.267	0.000131787	0	0.0714286	0	541	542	0.229	0.00348072	0	0.944444	0	540	542	0.815	0.000151054	0	0.0555556	0	540	542	0.304	0.00362854	0	1	1	540	542	0.831	0.000528993	0	0.15035	0.294	0	0	0.15035	0	0.000107466	0	0.0582466	0.264	0.00346015	0	0.937867	0.831	6.48821e-05	0	0.0337801	0.353	0.00363552	0	1	0.854	542	0.00148573	0.336842	0.641	542	0	0	0	542	0.000253812	0.137566	0.382	542	0.000296252	0.107937	0.626	542	0.000123001	0.0666667	0.765	linkedHard, linkedHard	linked, linked	linkedHard, linkedHard	linked, linked	#N/A	#N/A	linkedHard, linkedHard	linked, linked	#N/A	#N/A	#N/A	#N/A	linkedSoft, linkedHard	linked, linked	hard, soft	hard, soft	linkedSoft, linkedSoft	linked, linked	linkedSoft, linkedSoft	linked, linked	linkedSoft, neutral	linked, neutral
			supt6h	ENSAMXG00000006025	NW_019170548.1	6029955	6050101	GO:0005634;GO:0003676;GO:0003677;GO:0006139;GO:0032968;GO:0001756;GO:0007507;GO:0035050;GO:0061086;GO:0071599	nucleus;nucleic acid binding;DNA binding;nucleobase-containing compound metabolic process;positive regulation of transcription elongation from RNA polymerase II promoter;somitogenesis;heart development;embryonic heart tube development;negative regulation of histone H3-K27 methylation;otic vesicle development	SPT6 homolog, histone chaperone and transcription elongation factor [Source:NCBI gene;Acc:103045879]	anatomical system quality;atrium aplastic;atrium attached to;atrium dilated;atrium position;brain morphology;brain quality;cardiac ventricle decreased size;cardiac ventricle dilated;embryo development delayed;embryonic heart tube development arrested;eye decreased size;eye morphology;head decreased size;heart decreased size;heart morphology;heart quality;heart tube aplastic;inner ear has fewer parts of type;inner ear morphology;inner ear quality;nervous system quality;otic vesicle decreased size;otic vesicle shape;otolith decreased size;otolith quality;pericardium edematous;pigment cell quality;pigmentation process quality;post-vent region decreased size;post-vent region morphology;post-vent region quality;semicircular canal aplastic;sensory system quality;somite 10 aplastic;somite 11 aplastic;somite 12 aplastic;somite 13 aplastic;somite 14 aplastic;somite 15 aplastic;somite 16 aplastic;somite 17 aplastic;somite 18 aplastic;somite 19 aplastic;somite 20 aplastic;somite 21 aplastic;somite 22 aplastic;somite 23 aplastic;somite 24 aplastic;somite 25 aplastic;somite 26 aplastic;somite 27 aplastic;somite 28 aplastic;somite 29 aplastic;somite 30 aplastic;somite 6 malformed;somite 7 malformed;somite 8 aplastic;somite 9 aplastic;somite border degenerate;somitogenesis arrested;somitogenesis disrupted;trunk curved ventral;ventral region part_of retina aplastic;whole organism bent;whole organism decreased length;whole organism decreased pigmentation;whole organism shape;yolk dark grey;yolk shape	embryonic lethality before implantation complete penetrance	na	Yes	Yes	.	.	Yes	.	.	Yes	.	.	LG7_Eyesize, Condition,SO3Width.Protas2008_Dent,EyeSize.Protas2007_OPL.O'Quin2012	0.566266	0.64184	0.689662	0.0609128	0.152825	3101	0	0	0.508864	0.636079	0.65705	0.00453695	0.201892	3101	67	0.832	0.00124153	0	0.95	0	3091	3101	0.451	0.000140225	0	0.119048	0	3091	3101	0.225	0.000381213	0	0.5	0	3095	3101	0.31	0.00128896	0	0.973684	0	3093	3101	0.451	0.000432468	0	0.5	0	3089	3101	0.419	0.00163657	0	1	4	3093	3101	0.531	0.0012442	0	0.957929	0.479	1.26144e-05	0	0.957929	0.212	0.000284906	0	0.399025	0.325	0.00124793	0	0.969787	0.463	0.000349232	0	0.493671	0.467	0.00159657	0	1	0.554	3101	0.000877476	0.478947	0.429	3101	0.00037829	0.512821	0.589	3101	0.000113464	0.137566	0.306	3101	0.000169669	0.107937	0.514	3101	0	0	0	linkedHard, linkedHard, linkedHard, linkedHard, linkedHard	linked, linked, linked, linked, linked	linkedHard, hard, linkedHard, linkedHard, soft	linked, hard, linked, linked, soft	#N/A	#N/A	linkedHard, linkedHard, linkedHard, linkedHard, linkedHard	linked, linked, linked, linked, linked	#N/A	#N/A	#N/A	#N/A	soft, linkedHard, linkedSoft, linkedSoft, linkedSoft	soft, linked, linked, linked, linked	soft, hard, linkedSoft, linkedSoft, soft	soft, hard, linked, linked, soft	linkedSoft, linkedSoft, linkedSoft, hard, hard	linked, linked, linked, hard, hard	neutral, linkedSoft, neutral, linkedSoft, linkedSoft	neutral, linked, neutral, linked, linked	linkedSoft, linkedSoft, neutral, neutral, neutral	linked, linked, neutral, neutral, neutral
			rab34b	ENSAMXG00000006018	NW_019170548.1	6054496	6062493	GO:0005525;GO:0003924	GTP binding;GTPase activity	ras-related protein Rab-34 [Source:NCBI gene;Acc:103044656]	na	na	na	.	.	.	.	.	.	.	.	.	.	LG7_Eyesize, Condition,SO3Width.Protas2008_Dent,EyeSize.Protas2007_OPL.O'Quin2012	0.565955	0.62429	0.681708	0.157231	0.143537	517	0	0	0.626713	0.652409	0.65702	0.492947	0.0404863	517	0	0	0.00370729	0	0.966667	0	515	517	0.856	0.000483559	0	0.178571	0	515	517	0.323	0.000483559	0	0.178571	0	515	517	0.341	0.003804	0	1	1	515	517	0.842	0	0	0	0	517	517	0	0.003804	0	1	1	515	517	0.844	0.00370701	0	0.958594	0.873	0.00046168	0	0.958594	0.348	0.000472356	0	0.188992	0.385	0.00380963	0	1	0.858	0	0	0	0	0.00381132	0	1	0.866	517	0.000193424	0.1	0.2	517	0	0	0	517	0.000854544	0.304233	0.695	517	0	0	0	517	0.000128949	0.0666667	0.772	hard, linkedHard	hard, linked	soft, linkedSoft	soft, linked	#N/A	#N/A	linkedHard, hard	linked, hard	#N/A	#N/A	#N/A	#N/A	linkedSoft, linkedSoft	linked, linked	linkedHard, linkedSoft	linked, linked	linkedHard, linkedHard	linked, linked	neutral, neutral	neutral, neutral	neutral, linkedSoft	neutral, linked
			tlcd1	ENSAMXG00000039536	NW_019170548.1	6063191	6073736	GO:0016020;GO:0016021	membrane;integral component of membrane	TLC domain containing 1 [Source:NCBI gene;Acc:103044061]	na	na	na	.	.	.	.	.	.	.	.	.	.	LG7_Eyesize, Condition,SO3Width.Protas2008_Dent,EyeSize.Protas2007_OPL.O'Quin2012	0.536138	0.650973	0.678773	0.117566	0.176506	375	0	0	0.538454	0.59151	0.654721	0.114264	0.148927	375	0	0	0.0008	0	0.3	0	374	375	0.336	0.000165414	0	0.0357143	0	373	375	0.234	0.00142857	0	0.5	0	373	375	0.625	7.01754e-05	0	0.0263158	0	374	375	0.249	0.00140351	0	0.5	0	373	375	0.664	0.00133333	0	0.5	0	374	375	0.462	0.000848893	0	0.318335	0.373	2.49455e-05	0	0.318335	0.223	0.00121491	0	0.442265	0.632	0	0	0	0	0.0012648	0	0.472914	0.693	0.00120085	0	0.45032	0.461	375	0.00117895	0.442105	0.538	375	0.00136752	0.512821	0.858	375	0.000190476	0.0714286	0.348	375	0.000140351	0.0526316	0.483	375	0	0	0	linkedHard, linkedHard	linked, linked	linkedSoft, linkedSoft	linked, linked	#N/A	#N/A	linkedHard, linkedHard	linked, linked	#N/A	#N/A	#N/A	#N/A	linkedSoft, linkedHard	linked, linked	linkedSoft, linkedSoft	linked, linked	linkedSoft, linkedSoft	linked, linked	linkedSoft, linkedSoft	linked, linked	linkedSoft, linkedSoft	linked, linked
			rpl23a	ENSAMXG00000041598	NW_019170548.1	6063191	6070305	GO:0003723;GO:0006412;GO:0003735;GO:0005840;GO:0031016;GO:0051726;GO:0019843	RNA binding;translation;structural constituent of ribosome;ribosome;pancreas development;regulation of cell cycle;rRNA binding	ribosomal protein L23a [Source:NCBI gene;Acc:103044345]	eye decreased size;head decreased size;nerve part_of peripheral nervous system neoplastic;pancreas decreased volume;pancreas development delayed;pancreas morphogenesis disrupted;pericardium edematous	na	na	Yes	.	.	.	.	.	.	.	.	.	LG7_Eyesize, Condition,SO3Width.Protas2008_Dent,EyeSize.Protas2007_OPL.O'Quin2012	0.561005	0.653294	0.668136	0.0924112	0.176591	214	0	0	0.654291	0.657002	0.657063	0.517539	0.0163168	214	0	0	0	0	0	0	214	214	0	0	0	0	0	214	214	0	0	0	0	0	214	214	0	0	0	0	0	214	214	0	0	0	0	0	214	214	0	0	0	0	0	214	214	0	0	0	0	0	0	0	0	0	0	0	0	0	0	0	0	0	0	0	0	0	0	0	0	0	214	0	0	0	214	0	0	0	214	0	0	0	214	0	0	0	214	0	0	0	linkedHard, linkedHard, linkedHard	linked, linked, linked	linkedSoft, linkedSoft, linkedSoft	linked, linked, linked	#N/A	#N/A	linkedHard, linkedHard, linkedHard	linked, linked, linked	#N/A	#N/A	#N/A	#N/A	linkedHard, linkedSoft, linkedHard	linked, linked, linked	linkedSoft, hard, linkedSoft	linked, hard, linked	linkedSoft, linkedSoft, linkedSoft	linked, linked, linked	linkedSoft, linkedSoft, linkedSoft	linked, linked, linked	linkedSoft, linkedSoft, linkedSoft	linked, linked, linked
			ca4c	ENSAMXG00000041730	NW_019170548.1	6078712	6092230	GO:0016020;GO:0016021;GO:0008270;GO:0046872;GO:0016829;GO:0004089	membrane;integral component of membrane;zinc ion binding;metal ion binding;lyase activity;carbonate dehydratase activity	carbonic anhydrase 4-like [Source:NCBI gene;Acc:103043744]	na	abnormal lens morphology;abnormal lens morphology;decreased grip strength;increased circulating sodium level;postnatal lethality;preweaning lethality incomplete penetrance;preweaning lethality incomplete penetrance	na	Yes	.	.	.	.	.	.	.	.	.	LG7_Eyesize, Condition,SO3Width.Protas2008_Dent,EyeSize.Protas2007_OPL.O'Quin2012	0.660912	0.681605	0.689925	0.521559	0.0418231	673	0	0	0.643367	0.656873	0.657078	0.419594	0.0355249	673	0	0	0.00104012	0	0.7	0	672	673	0.397	0.00058374	0	0.392857	0	672	673	0.347	0.00058374	0	0.392857	0	672	673	0.372	0.00148588	0	1	1	672	673	0.495	0	0	0	0	673	673	0	0.00148588	0	1	1	672	673	0.497	0.00108109	0	0.727573	0.436	0.000608379	0	0.727573	0.389	0.000620642	0	0.417692	0.438	0.00148588	0	1	0.518	0	0	0	0	0.00148588	0	1	0.528	673	0.000656917	0.442105	0.343	673	0	0	0	673	0.00073508	0.494709	0.644	673	0	0	0	673	0	0	0	hard, hard, linkedHard	hard, hard, linked	neutral, linkedSoft, soft	neutral, linked, soft	#N/A	#N/A	linkedHard, linkedHard, linkedHard	linked, linked, linked	#N/A	#N/A	#N/A	#N/A	linkedHard, hard, hard	linked, hard, hard	soft, hard, linkedSoft	soft, hard, linked	hard, hard, hard	hard, hard, hard	soft, hard, linkedSoft	soft, hard, linked	soft, soft, linkedSoft	soft, soft, linked
			asl	ENSAMXG00000006009	NW_019170548.1	6094554	6104131	GO:0003824;GO:0004056;GO:0042450	catalytic activity;argininosuccinate lyase activity;arginine biosynthetic process via ornithine	argininosuccinate lyase [Source:NCBI gene;Acc:103043433]	na	abnormal circulating amino acid level;abnormal coat/ hair morphology;abnormal dermal layer morphology;abnormal enzyme/coenzyme activity;abnormal erythrocyte morphology;abnormal food intake;abnormal hair follicle morphology;abnormal myocardial fiber morphology;abnormal nitric oxide homeostasis;abnormal renal glomerulus morphology;acanthocytosis;decreased body weight;decreased circulating alanine transaminase level;decreased circulating arginine level;decreased circulating aspartate transaminase level;decreased creatinine clearance;decreased lymphocyte cell number;decreased spleen germinal center number;decreased vasodilation;epidermal atrophy;increased circulating ammonia level;increased circulating citrulline level;increased circulating glutamine level;increased macrophage cell number;increased spleen red pulp amount;increased systemic arterial diastolic blood pressure;increased systemic arterial systolic blood pressure;lethargy;no abnormal phenotype detected;postnatal growth retardation;postnatal lethality complete penetrance;premature death;small hair follicles;thymus cortex hypoplasia	na;na	.	.	.	.	.	.	.	.	Yes	.	LG7_Eyesize, Condition,SO3Width.Protas2008_Dent,EyeSize.Protas2007_OPL.O'Quin2012	0.635365	0.679541	0.689925	0.0253859	0.13574	856	14	0.741	0.555974	0.601521	0.657018	0.101514	0.115972	856	0	0	0.00134346	0	0.95	0	854	856	0.478	0.000197632	0	0.142857	0	854	856	0.244	0.000166889	0	0.142857	0	855	856	0.241	0.00119897	0	1	1	854	856	0.431	3.07427e-05	0	0.0263158	0	855	856	0.208	0.00116822	0	1	1	855	856	0.426	0.00136725	0	0.957929	0.512	0.00014643	0	0.957929	0.267	0.000152416	0	0.130468	0.278	0.00116959	0	1	0.447	1.61914e-06	0	0.00138598	0.273	0.00116822	0	1	0.454	856	0.000510329	0.336842	0.29	856	0	0	0	856	0.000296692	0.253968	0.405	856	6.14855e-05	0.0526316	0.382	856	0	0	0	linkedHard, hard, linkedHard	linked, hard, linked	linkedSoft, neutral, linkedSoft	linked, neutral, linked	#N/A	#N/A	linkedHard, linkedHard, linkedHard	linked, linked, linked	#N/A	#N/A	#N/A	#N/A	linkedHard, linkedHard, linkedHard	linked, linked, linked	linkedSoft, linkedHard, linkedSoft	linked, linked, linked	linkedSoft, linkedSoft, linkedSoft	linked, linked, linked	linkedSoft, linkedSoft, linkedSoft	linked, linked, linked	linkedSoft, linkedSoft, linkedSoft	linked, linked, linked
			crcp	ENSAMXG00000043940	NW_019170548.1	6106586	6108282	GO:0005634;GO:0000166;GO:0044237;GO:0006352;GO:0003899;GO:0006384;GO:0061484;GO:0005666;GO:0030880	nucleus;nucleotide binding;cellular metabolic process;"DNA-templated transcription, initiation";DNA-directed 5'-3' RNA polymerase activity;transcription initiation from RNA polymerase III promoter;hematopoietic stem cell homeostasis;RNA polymerase III complex;RNA polymerase complex	calcitonin gene-related peptide-receptor component protein [Source:ZFIN;Acc:ZDB-GENE-060825-150]	apoptotic process occurs_in intermediate cell mass of mesoderm increased occurrence;cell population proliferation occurs_in intermediate cell mass of mesoderm decreased occurrence;hematopoietic multipotent progenitor cell decreased amount;hematopoietic multipotent progenitor cell part_of thymus absent;posterior region part_of hematopoietic system decreased amount;posterior region part_of hematopoietic system increased amount;posterior region part_of trunk decreased amount;T cell part_of thymus absent;thymus absent;thymus decreased amount;whole organism decreased amount;whole organism increased amount	abnormal neural tube closure;abnormal QT interval;embryonic lethality prior to organogenesis;preweaning lethality complete penetrance	na	.	.	.	.	.	.	.	.	.	.	LG7_Eyesize, Condition,SO3Width.Protas2008_Dent,EyeSize.Protas2007_OPL.O'Quin2012	0.685759	0.686613	0.689935	0.678723	0.00328024	265	0	0	0.612545	0.646569	0.657069	0.177264	0.111674	265	0	0	0.00301887	0	0.4	0	263	265	0.799	0.00107817	0	0.285714	0	264	265	0.481	0.00107817	0	0.285714	0	264	265	0.527	0	0	0	0	265	265	0	0	0	0	0	265	265	0	0	0	0	0	265	265	0	0.00329314	0	0.436341	0.842	0.00112913	0	0.436341	0.536	0.00115659	0	0.306496	0.615	0	0	0	0	0	0	0	0	0	0	0	0	265	0.00381331	0.505263	0.908	265	0	0	0	265	0.00159728	0.42328	0.851	265	0	0	0	265	0	0	0	linkedHard, linkedHard	linked, linked	linkedSoft, linkedHard	linked, linked	#N/A	#N/A	linkedHard, linkedHard	linked, linked	#N/A	#N/A	#N/A	#N/A	linkedHard, linkedHard	linked, linked	linkedHard, linkedHard	linked, linked	linkedSoft, linkedSoft	linked, linked	linkedSoft, linkedSoft	linked, linked	linkedSoft, linkedSoft	linked, linked
			tpst1l	ENSAMXG00000006004	NW_019170548.1	6110453	6117449	GO:0016020;GO:0016021;GO:0016740;GO:0000139;GO:0008476;GO:0006478;GO:0018215	membrane;integral component of membrane;transferase activity;Golgi membrane;protein-tyrosine sulfotransferase activity;peptidyl-tyrosine sulfation;protein phosphopantetheinylation	tyrosylprotein sulfotransferase 1 [Source:NCBI gene;Acc:103042095]	na	na	na	.	.	.	.	.	.	.	.	.	.	LG7_Eyesize, Condition,SO3Width.Protas2008_Dent,EyeSize.Protas2007_OPL.O'Quin2012	0.592422	0.65544	0.689576	0.262507	0.121659	743	0	0	0.548394	0.638576	0.657073	0.0724326	0.171891	743	0	0	0.00275908	0	1	2	740	743	0.769	0.00146339	0	0.944444	0	741	743	0.583	0.00150452	0	0.975	0	741	743	0.644	0.00396291	0	1	2	740	743	0.852	0.000104681	0	0.0777778	0	742	743	0.272	0.00400404	0	1	2	740	743	0.858	0.00272073	0	1	0.783	0.00144985	0	1	0.621	0.00150187	0	0.969825	0.706	0.00395406	0	1	0.866	0	0	0	0	0.00399824	0	1	0.877	743	0.00013459	0.1	0.189	743	6.72948e-05	0.05	0.331	743	0.000341814	0.253968	0.433	743	0.000145272	0.107937	0.489	743	0	0	0	linkedHard, linkedHard	linked, linked	linkedHard, soft	linked, soft	#N/A	#N/A	linkedHard, linkedHard	linked, linked	#N/A	#N/A	#N/A	#N/A	linkedHard, linkedHard	linked, linked	linkedHard, linkedHard	linked, linked	linkedSoft, linkedSoft	linked, linked	linkedSoft, linkedSoft	linked, linked	linkedSoft, linkedSoft	linked, linked
			zgc:152891	ENSAMXG00000005995	NW_019170548.1	6118956	6132093	GO:0046872;GO:0005737;GO:0005506;GO:0016491;GO:0051213;GO:0016702;GO:0055114;GO:0005515	metal ion binding;cytoplasm;iron ion binding;oxidoreductase activity;dioxygenase activity;"oxidoreductase activity, acting on single donors with incorporation of molecular oxygen, incorporation of two atoms of oxygen";oxidation-reduction process;protein binding	arachidonate 15-lipoxygenase B-like [Source:NCBI gene;Acc:103042613]	na	na	na	.	.	.	.	.	.	.	.	.	.	LG7_Eyesize, Condition,SO3Width.Protas2008_Dent,EyeSize.Protas2007_OPL.O'Quin2012	0.659328	0.67816	0.689937	0.237566	0.0532665	1319	0	0	0.632142	0.656887	0.657078	0.000307429	0.0841287	1319	21	0.729	0.00109932	0	1	1	1316	1319	0.414	0.00014821	0	0.142857	0	1316	1319	0.228	0.000108307	0	0.142857	0	1318	1319	0.22	0.000798053	0	1	1	1316	1319	0.351	3.99026e-05	0	0.0263158	0	1317	1319	0.217	0.00075815	0	1	1	1318	1319	0.344	0.00110527	0	1	0.442	0.000107257	0	1	0.255	0.000110738	0	0.146064	0.265	0.000759301	0	1	0.363	2.10156e-06	0	0.00138598	0.277	0.00075815	0	1	0.366	1319	0.00045888	0.505263	0.273	1319	0	0	0	1319	0.000192546	0.253968	0.349	1319	7.98053e-05	0.0526316	0.406	1319	0	0	0	linkedHard, linkedHard, linkedHard	linked, linked, linked	hard, linkedHard, linkedSoft	hard, linked, linked	#N/A	#N/A	linkedHard	linked	#N/A	#N/A	#N/A	#N/A	linkedHard, linkedHard, linkedHard	linked, linked, linked	linkedSoft, linkedHard, linkedSoft	linked, linked, linked	hard, linkedHard, linkedSoft	hard, linked, linked	neutral, linkedSoft, soft	neutral, linked, soft	neutral, linkedSoft, neutral	neutral, linked, neutral
			st6gal1	ENSAMXG00000005986	NW_019170548.1	6139445	6172824	GO:0016020;GO:0016021;GO:0016740;GO:0016757;GO:0008373;GO:0006486;GO:0097503;GO:0005794	membrane;integral component of membrane;transferase activity;"transferase activity, transferring glycosyl groups";sialyltransferase activity;protein glycosylation;sialylation;Golgi apparatus	beta-galactoside alpha-2,6-sialyltransferase 1-like [Source:NCBI gene;Acc:103041793]	na	na	na	.	.	.	.	.	.	.	.	.	.	LG7_Eyesize, Condition,SO3Width.Protas2008_Dent,EyeSize.Protas2007_OPL.O'Quin2012	0.605722	0.672162	0.689884	0.0280987	0.139645	1122	6	0.711	0.600538	0.640956	0.65707	0.181712	0.0876875	1122	0	0	0.000935829	0	0.9	0	1119	1122	0.37	0.00122726	0	0.769841	0	1118	1122	0.523	0.00124141	0	0.785714	0	1118	1122	0.575	0.00175777	0	1	1	1120	1122	0.555	2.47574e-05	0	0.0277778	0	1121	1122	0.203	0.00178253	0	1	2	1120	1122	0.563	0.00091215	0	0.915201	0.391	0.00120962	0	0.915201	0.559	0.00127207	0	0.809954	0.648	0.00175475	0	1	0.577	2.68193e-06	0	0.00300912	0.282	0.00178253	0	1	0.594	1122	0.00042687	0.189474	0.264	1122	0	0	0	1122	0.00105396	0.507937	0.758	1122	4.95148e-05	0.0555556	0.366	1122	0	0	0	hard, linkedHard, hard, linkedHard, linkedHard, hard, linkedHard, linkedHard	hard, linked, hard, linked, linked, hard, linked, linked	linkedHard, linkedHard, linkedHard, linkedHard, linkedHard, hard, linkedHard, linkedHard	linked, linked, linked, linked, linked, hard, linked, linked	#N/A	#N/A	#N/A	#N/A	#N/A	#N/A	linkedHard	linked	linkedHard, hard, linkedHard, hard, hard, linkedHard, linkedHard, linkedHard	linked, hard, linked, hard, hard, linked, linked, linked	linkedSoft, hard, linkedSoft, soft, soft, linkedSoft, linkedSoft, linkedSoft	linked, hard, linked, soft, soft, linked, linked, linked	soft, linkedSoft, hard, hard, linkedSoft, linkedSoft, linkedSoft, linkedSoft	soft, linked, hard, hard, linked, linked, linked, linked	linkedSoft, linkedSoft, linkedSoft, linkedSoft, soft, linkedSoft, hard, linkedSoft	linked, linked, linked, linked, soft, linked, hard, linked	linkedSoft, linkedSoft, linkedSoft, linkedSoft, neutral, soft, linkedSoft, linkedSoft	linked, linked, linked, linked, neutral, soft, linked, linked
			rap1gap2b	ENSAMXG00000005982	NW_019170548.1	6233678	6258132	GO:0005096;GO:0043547;GO:0051056	GTPase activator activity;positive regulation of GTPase activity;regulation of small GTPase mediated signal transduction	RAP1 GTPase activating protein 2b [Source:ZFIN;Acc:ZDB-GENE-080722-11]	na	abnormal auditory brainstem response;abnormal behavior;abnormal locomotor activationabnormal retinal inner nuclear layer morphology;hyperactivity;hyperactivity;increased aggression;increased aggression;increased circulating phosphate level;increased heart weight;increased heart weight;increased or absent threshold for auditory brainstem response;increased prepulse inhibition	na	Yes	.	.	Yes	Yes	Yes	.	Yes	Yes	.	LG7_Eyesize, Condition,SO3Width.Protas2008_Dent,EyeSize.Protas2007_OPL.O'Quin2012	0.592613	0.631701	0.689934	0.0770838	0.112677	1668	0	0	0.59343	0.634247	0.656717	0.0828516	0.094335	1668	0	0	0.00198698	0	1	1	1660	1668	0.636	0.000181434	0	0.25	0	1665	1668	0.239	0.00014988	0	0.25	0	1667	1668	0.235	0.00235669	0	1	1	1663	1668	0.671	3.15537e-05	0	0.0263158	0	1666	1668	0.209	0.00235669	0	1	2	1664	1668	0.674	0.00194368	0	1	0.653	0.000159871	0	1	0.27	0.000163644	0	0.272959	0.282	0.0023443	0	1	0.691	1.66185e-06	0	0.00138598	0.273	0.00236209	0	1	0.706	1668	0.00110122	0.526316	0.51	1668	0	0	0	1668	0.000233147	0.388889	0.371	1668	6.31074e-05	0.0526316	0.384	1668	8.27909e-05	0.0714286	0.709	linkedHard, linkedHard, linkedHard, linkedHard, linkedHard, linkedHard	linked, linked, linked, linked, linked, linked	hard, linkedHard, linkedHard, hard, linkedHard, linkedHard	hard, linked, linked, hard, linked, linked	#N/A	#N/A	linkedHard, linkedHard, hard, linkedHard, linkedHard	linked, linked, hard, linked, linked	#N/A	#N/A	#N/A	#N/A	linkedSoft, linkedSoft, neutral, linkedSoft, linkedSoft, linkedHard	linked, linked, neutral, linked, linked, linked	neutral, hard, hard, linkedSoft, soft, linkedSoft	neutral, hard, hard, linked, soft, linked	linkedSoft, hard, linkedSoft, hard, linkedSoft, linkedSoft	linked, hard, linked, hard, linked, linked	linkedSoft, linkedSoft, linkedSoft, linkedSoft, linkedSoft, linkedSoft	linked, linked, linked, linked, linked, linked	neutral, neutral, neutral, linkedSoft, neutral, neutral	neutral, neutral, neutral, linked, neutral, neutral
			ncbp3	ENSAMXG00000005968	NW_019170548.1	6264664	6272524	GO:0003729;GO:0000340	mRNA binding;RNA 7-methylguanosine cap binding	nuclear cap binding subunit 3 [Source:NCBI gene;Acc:103041491]	na	enlarged heart;enlarged heart;preweaning lethality incomplete penetrance;preweaning lethality incomplete penetrance	na	.	.	.	.	.	.	.	Yes	.	.	LG7_Eyesize, Condition,SO3Width.Protas2008_Dent,EyeSize.Protas2007_OPL.O'Quin2012	0.545483	0.654301	0.689937	0.00671788	0.229412	1071	117	0.928	0.400011	0.603855	0.656261	2.83889e-08	0.291123	1071	324	0.985	0.00107376	0	0.6	0	1068	1071	0.406	0.00298443	0	0.944444	0	1066	1071	0.825	0.00299286	0	0.975	0	1067	1071	0.854	0.00270011	0	0.973684	0	1068	1071	0.725	0.000145107	0	0.0777778	0	1067	1071	0.3	0.00280112	0	1	2	1067	1071	0.743	0.00112268	0	0.640662	0.448	0.00298782	0	0.640662	0.853	0.00302456	0	0.969825	0.895	0.00268669	0	0.969787	0.744	2.59304e-06	0	0.00138598	0.281	0.00277634	0	1	0.767	1071	0.00113519	0.521053	0.523	1071	9.33707e-05	0.05	0.363	1071	0.000713866	0.494709	0.635	1071	0.000199066	0.107937	0.545	1071	0	0	0	linkedHard, linkedHard, linkedHard	linked, linked, linked	linkedHard, linkedHard, linkedHard	linked, linked, linked	hard	hard	hard, linkedHard, linkedHard	hard, linked, linked	#N/A	#N/A	linkedHard, linkedHard	linked, linked	linkedHard, linkedSoft, neutral	linked, linked, neutral	hard, linkedSoft, linkedSoft	hard, linked, linked	linkedSoft, linkedSoft, linkedSoft	linked, linked, linked	linkedSoft, linkedSoft, linkedSoft	linked, linked, linked	linkedSoft, linkedSoft, neutral	linked, linked, neutral
			pgap2	ENSAMXG00000005963	NW_019170548.1	6274479	6281629	GO:0016020;GO:0016021;GO:0000139;GO:0006506	membrane;integral component of membrane;Golgi membrane;GPI anchor biosynthetic process	post-GPI attachment to proteins 2 [Source:NCBI gene;Acc:103040677]	na	abnormal neural tube morphology;abnormal placenta morphology;abnormal trophoblast layer morphology;abnormal visceral yolk sac morphology;cleft palate;cleft upper lip;edema;embryonic lethality during organogenesis complete penetrance;exencephaly;flat head;heart valve hypoplasia;microphthalmia;myocardium hypoplasia;pericardial effusion;preweaning lethality complete penetrance;preweaning lethality complete penetrance;thin interventricular septum	na	.	.	.	.	.	.	.	Yes	.	.	LG7_Eyesize, Condition,SO3Width.Protas2008_Dent,EyeSize.Protas2007_OPL.O'Quin2012	0.327738	0.371511	0.593139	0.02962	0.192535	507	74	0.878	0.41712	0.515341	0.654917	0.00131038	0.190076	507	28	0.748	0.00136095	0	0.64	0	505	507	0.483	0.000685886	0	0.321429	0	505	507	0.374	0.000683291	0	0.321429	0	505	507	0.405	0.00382712	0	0.973684	0	505	507	0.844	9.86193e-05	0	0.05	0	506	507	0.268	0.00382972	0	0.975	0	505	507	0.846	0.00124975	0	0.612117	0.481	0.000672557	0	0.612117	0.405	0.000687474	0	0.347862	0.461	0.00382336	0	0.969787	0.859	0	0	0	0	0.00382868	0	0.970689	0.867	507	0.00114191	0.478947	0.525	507	9.86193e-05	0.05	0.369	507	0.00089227	0.452381	0.709	507	0.00010381	0.0526316	0.438	507	0.000131493	0.0666667	0.774	hard, linkedHard	hard, linked	linkedHard, linkedHard	linked, linked	#N/A	#N/A	linkedHard, linkedHard	linked, linked	linkedHard	linked	#N/A	#N/A	linkedHard, linkedHard	linked, linked	linkedSoft, linkedSoft	linked, linked	neutral, linkedSoft	neutral, linked	linkedSoft, linkedSoft	linked, linked	linkedSoft, linkedSoft	linked, linked
			RHOG	ENSAMXG00000040141	NW_019170548.1	6287379	6292949	GO:0007264;GO:0005525;GO:0003924	small GTPase mediated signal transduction;GTP binding;GTPase activity	ras homolog family member G [Source:HGNC Symbol;Acc:HGNC:672]	na	abnormal CD4-positive alpha-beta T cell physiology;abnormal leukocyte physiology;abnormal T-helper 2 physiology;increased B cell proliferation;increased immunoglobulin level	na	.	.	.	.	.	.	.	.	.	.	LG7_Eyesize, Condition,SO3Width.Protas2008_Dent,EyeSize.Protas2007_OPL.O'Quin2012	0.627352	0.652632	0.688075	0.459028	0.0636772	246	0	0	0.505399	0.526688	0.647334	0.229676	0.109724	246	0	0	0.00487805	0	1	1	244	246	0.91	0.00381501	0	0.938492	0	245	246	0.878	0.00382549	0	0.941071	0	245	246	0.896	0.00801716	0	1	1	244	246	0.957	0.000208898	0	0.0513889	0	245	246	0.336	0.00802846	0	1	1	244	246	0.957	0.0049286	0	1	0.926	0.00379419	0	1	0.899	0.00381071	0	0.937434	0.929	0.00800336	0	1	0.963	0	0	0	0	0.00801093	0	1	0.968	246	0.00136928	0.336842	0.602	246	0.000203252	0.05	0.469	246	0.00029036	0.0714286	0.402	246	0.000225836	0.0555556	0.57	246	0	0	0	hard, hard, linkedHard	hard, hard, linked	linkedHard, linkedHard, linkedHard	linked, linked, linked	#N/A	#N/A	linkedHard, linkedHard, linkedHard	linked, linked, linked	hard, linkedHard	hard, linked	#N/A	#N/A	linkedHard	linked	linkedSoft, linkedSoft, soft	linked, linked, soft	linkedSoft, linkedSoft, linkedSoft	linked, linked, linked	linkedSoft, linkedSoft, linkedSoft	linked, linked, linked	linkedSoft, linkedSoft, linkedSoft	linked, linked, linked
			stim1b	ENSAMXG00000005954	NW_019170548.1	6309892	6354442	GO:0016020;GO:0016021;GO:0046872;GO:0005789;GO:0006811;GO:0005509;GO:0006816;GO:0030176;GO:0005246;GO:0032237;GO:0051924;GO:0005515	membrane;integral component of membrane;metal ion binding;endoplasmic reticulum membrane;ion transport;calcium ion binding;calcium ion transport;integral component of endoplasmic reticulum membrane;calcium channel regulator activity;activation of store-operated calcium channel activity;regulation of calcium ion transport;protein binding	stromal interaction molecule 1 [Source:NCBI gene;Acc:103039423]	na	abnormal blood vessel morphology;abnormal bone marrow morphology;abnormal calcium ion homeostasis;abnormal cell physiology;abnormal craniofacial morphology;abnormal cytokine secretionabnormal freezing behavior;abnormal interleukin secretionabnormal liver size;abnormal lymph node morphology;abnormal neuron physiology;abnormal platelet activationabnormal thrombopoiesis;abnormal thrombosis;cyanosis;decreased birth body size;decreased freezing behavior;decreased interleukin-13 secretion;decreased interleukin-6 secretion;decreased mast cell degranulation;decreased platelet aggregation;decreased susceptibility to type I hypersensitivity reaction;decreased tumor necrosis factor secretion;embryonic lethality between somite formation and embryo turning incomplete penetrance;enlarged heart;enlarged kidney;enlarged lymph nodes;enlarged spleen;hemorrhage;increased bleeding time;increased megakaryocyte cell number;increased spleen red pulp amount;lethality throughout fetal growth and development complete penetrance;microphthalmia;myelofibrosis;neonatal lethality incomplete penetrance;perinatal lethality complete penetrance;perinatal lethality incomplete penetrance;postnatal growth retardation;postnatal lethality complete penetrance;preweaning lethality complete penetrance;preweaning lethality complete penetrance;respiratory failure;thrombocytopenia	na	.	.	.	.	.	Yes	.	Yes	.	.	LG7_Eyesize, Condition,SO3Width.Protas2008_Dent,EyeSize.Protas2007_OPL.O'Quin2012	0.515746	0.616663	0.689937	0.000412822	0.21803	1365	71	0.873	0.614519	0.655698	0.657078	0.23104	0.0698746	1365	0	0	0.00186813	0	1	2	1360	1365	0.609	0.000130822	0	0.178571	0	1364	1365	0.222	0.000167452	0	0.178571	0	1363	1365	0.241	0.0014652	0	1	2	1363	1365	0.491	3.663e-05	0	0.05	0	1364	1365	0.214	0.00150183	0	1	2	1362	1365	0.501	0.00184127	0	1	0.628	0.00011572	0	1	0.258	0.000130283	0	0.164251	0.271	0.0014652	0	1	0.513	1.79052e-05	0	0.0244406	0.309	0.00147694	0	1	0.525	1365	0.000651629	0.394737	0.341	1365	7.13816e-05	0.0974359	0.336	1365	0.000222881	0.304233	0.365	1365	0	0	0	1365	0	0	0	linkedHard, linkedHard, linkedHard, linkedHard, linkedHard, linkedHard, linkedHard, hard, linkedHard, linkedHard	linked, linked, linked, linked, linked, linked, linked, hard, linked, linked	hard, linkedHard, linkedHard, linkedHard, hard, hard, linkedHard, linkedHard, linkedHard, linkedHard	hard, linked, linked, linked, hard, hard, linked, linked, linked, linked	#N/A	#N/A	linkedHard, linkedHard, linkedHard, hard, linkedHard, linkedHard, linkedHard, linkedHard, linkedHard, linkedHard	linked, linked, linked, hard, linked, linked, linked, linked, linked, linked	#N/A	#N/A	#N/A	#N/A	#N/A	#N/A	linkedSoft, linkedSoft, linkedSoft, linkedSoft, soft, linkedSoft, soft, linkedSoft, soft, linkedSoft	linked, linked, linked, linked, soft, linked, soft, linked, soft, linked	linkedSoft, linkedSoft, linkedSoft, linkedSoft, linkedSoft, hard, linkedSoft, linkedSoft, linkedSoft, linkedSoft	linked, linked, linked, linked, linked, hard, linked, linked, linked, linked	neutral, hard, linkedSoft, linkedSoft, linkedSoft, linkedSoft, linkedSoft, linkedSoft, linkedSoft, linkedSoft	neutral, hard, linked, linked, linked, linked, linked, linked, linked, linked	linkedSoft, linkedSoft, linkedSoft, linkedSoft, linkedSoft, linkedSoft, linkedSoft, linkedSoft, linkedSoft, linkedSoft	linked, linked, linked, linked, linked, linked, linked, linked, linked, linked
			slc6a7	ENSAMXG00000005951	NW_019170548.1	6361116	6376488	GO:0016020;GO:0016021;GO:0055085;GO:0015293	membrane;integral component of membrane;transmembrane transport;symporter activity	sodium-dependent proline transporter-like [Source:NCBI gene;Acc:103039122]	na	na	na	.	.	.	.	.	.	.	.	.	.	LG7_Eyesize, Condition,SO3Width.Protas2008_Dent,EyeSize.Protas2007_OPL.O'Quin2012	0.635015	0.679396	0.689932	0.171812	0.0976352	1180	0	0	0.624602	0.653984	0.657078	0.128684	0.0787991	1180	0	0	0.000717514	0	0.846667	0	1179	1180	0.316	0.000181598	0	0.214286	0	1179	1180	0.239	0.000181598	0	0.214286	0	1179	1180	0.245	0.00079096	0	0.933333	0	1179	1180	0.35	0	0	0	0	1180	1180	0	0.00079096	0	0.933333	0	1179	1180	0.349	0.000693799	0	0.818683	0.335	0.000181876	0	0.818683	0.276	0.000187348	0	0.221071	0.291	0.000795754	0	0.93899	0.37	0	0	0	0	0.000797188	0	0.940682	0.374	1180	0.000160571	0.189474	0.194	1180	0	0	0	1180	0.000295937	0.349206	0.405	1180	0	0	0	1180	0.000109098	0.128736	0.748	linkedHard, linkedHard, linkedHard, linkedHard	linked, linked, linked, linked	linkedHard, linkedSoft, linkedHard, hard	linked, linked, linked, hard	#N/A	#N/A	linkedHard, hard, linkedHard, linkedHard	linked, hard, linked, linked	#N/A	#N/A	#N/A	#N/A	#N/A	#N/A	linkedSoft, soft, linkedSoft, linkedSoft	linked, soft, linked, linked	linkedSoft, linkedSoft, linkedSoft, linkedSoft	linked, linked, linked, linked	linkedSoft, linkedSoft, soft, linkedSoft	linked, linked, soft, linked	linkedSoft, linkedSoft, soft, neutral	linked, linked, soft, neutral
			rrm1	ENSAMXG00000005948	NW_019170548.1	6378267	6386174	GO:0000166;GO:0005524;GO:0008152;GO:0016491;GO:0006260;GO:0003824;GO:0004748;GO:0055114	nucleotide binding;ATP binding;metabolic process;oxidoreductase activity;DNA replication;catalytic activity;"ribonucleoside-diphosphate reductase activity, thioredoxin disulfide as acceptor";oxidation-reduction process	ribonucleotide reductase catalytic subunit M1 [Source:NCBI gene;Acc:103038586]	central nervous system necrotic;eye decreased size;head decreased width;head pointed;head shape;trunk sigmoid;whole organism shape;whole organism sigmoid	abnormal craniofacial morphology;abnormal embryo size;abnormal embryo size;abnormal embryo turning;abnormal eye morphology;abnormal eye morphology;abnormal placenta size;embryonic growth retardation;embryonic lethality before implantation complete penetrance;preweaning lethality incomplete penetrance;preweaning lethality incomplete penetrance	na	Yes	.	.	.	.	.	.	.	.	.	LG7_Eyesize, Condition,SO3Width.Protas2008_Dent,EyeSize.Protas2007_OPL.O'Quin2012	0.583136	0.646096	0.686571	0.0805724	0.146703	1209	0	0	0.648194	0.657008	0.657078	0.39959	0.0254186	1209	0	0	0.000773957	0	0.885714	0	1207	1209	0.329	0.000603245	0	0.703008	0	1207	1209	0.353	0.000581945	0	0.703571	0	1208	1209	0.372	0.00159518	0	0.973684	0	1206	1209	0.519	6.31231e-05	0	0.05	0	1207	1209	0.239	0.0015745	0	0.975	0	1207	1209	0.516	0.000731449	0	0.862817	0.343	0.000574347	0	0.862817	0.38	0.000579915	0	0.701117	0.424	0.00157839	0	0.969787	0.538	1.14733e-06	0	0.00138598	0.268	0.00157783	0	0.970689	0.549	1209	0.000165426	0.1	0.194	1209	4.13565e-05	0.05	0.302	1209	0.000350108	0.42328	0.438	1209	8.70663e-05	0.0526316	0.416	1209	0.000113785	0.137566	0.754	linkedHard, linkedHard	linked, linked	linkedHard, linkedHard	linked, linked	#N/A	#N/A	linkedHard, linkedHard	linked, linked	#N/A	#N/A	#N/A	#N/A	#N/A	#N/A	linkedSoft, soft	linked, soft	linkedSoft, linkedSoft	linked, linked	linkedSoft, linkedSoft	linked, linked	linkedSoft, linkedSoft	linked, linked
			trpc2b	ENSAMXG00000005930	NW_019170548.1	6389717	6401097	GO:0016020;GO:0016021;GO:0055085;GO:0005216;GO:0006811;GO:0070588;GO:0005262	membrane;integral component of membrane;transmembrane transport;ion channel activity;ion transport;calcium ion transmembrane transport;calcium channel activity	short transient receptor potential channel 2-like [Source:NCBI gene;Acc:103035354]	na	na;abnormal accessory olfactory bulb morphology;abnormal behavior;abnormal erythroblast morphology;abnormal erythrocyte physiology;abnormal mating preference;abnormal nervous system electrophysiology;abnormal sensory neuron innervation patternabnormal sexual interactionabnormal vomeronasal organ morphology;abnormal vomeronasal sensory neuron physiology;decreased aggression towards males;decreased mean corpuscular hemoglobin concentration;increased circulating cholesterol level;increased circulating triglyceride level;increased hematocrit;increased mean corpuscular volume;submission towards male mice	na	.	.	.	.	.	Yes	.	.	.	.	LG7_Eyesize, Condition,SO3Width.Protas2008_Dent,EyeSize.Protas2007_OPL.O'Quin2012	0.668974	0.68317	0.689912	0.481945	0.039187	1538	0	0	0.629024	0.649053	0.657078	0.282444	0.0564059	1538	0	0	0.00120936	0	1	1	1532	1538	0.443	0.000673416	0	0.93985	0	1535	1538	0.37	0.000658322	0	0.941071	0	1535	1538	0.397	0.00252549	0	1	2	1534	1538	0.699	4.96201e-05	0	0.05	0	1536	1538	0.226	0.00254226	0	1	2	1534	1538	0.706	0.00109197	0	1	0.439	0.00061603	0	1	0.391	0.000626846	0	0.937434	0.44	0.00251955	0	1	0.72	9.01744e-07	0	0.00138598	0.267	0.00254216	0	1	0.735	1538	0.000581754	0.505263	0.314	1538	3.25098e-05	0.05	0.294	1538	0.000139328	0.0714286	0.321	1538	6.84416e-05	0.0526316	0.391	1538	8.66927e-05	0.0666667	0.715	linkedHard, hard, hard	linked, hard, hard	linkedHard, linkedHard, hard	linked, linked, hard	#N/A	#N/A	linkedHard, linkedHard, linkedHard	linked, linked, linked	#N/A	#N/A	#N/A	#N/A	#N/A	#N/A	linkedSoft, linkedSoft, linkedSoft	linked, linked, linked	linkedSoft, linkedSoft, linkedSoft	linked, linked, linked	neutral, neutral, linkedSoft	neutral, neutral, linked	linkedSoft, linkedSoft, linkedSoft	linked, linked, linked
			zgc:110224	ENSAMXG00000043009	NW_019170548.1	6401014	6408235	GO:0005634;GO:0003684;GO:0000012	nucleus;damaged DNA binding;single strand break repair	short transient receptor potential channel 2-like [Source:NCBI gene;Acc:103035660]	na	fusion of vertebral arches;fusion of vertebral arches;increased circulating creatinine level	na	.	.	.	.	.	.	.	.	.	.	LG7_Eyesize, Condition,SO3Width.Protas2008_Dent,EyeSize.Protas2007_OPL.O'Quin2012	0.590831	0.67339	0.689876	0.0650798	0.168376	897	0	0	0.580048	0.633472	0.656998	0.000111644	0.164086	897	64	0.827	0.00230398	0	0.966667	0	893	897	0.7	0.000297567	0	0.214286	0	894	897	0.275	0.000266762	0	0.214286	0	895	897	0.275	0.00225117	0	1	1	893	897	0.652	8.65458e-05	0	0.0263158	0	894	897	0.259	0.00216648	0	1	1	895	897	0.639	0.00234812	0	0.958594	0.729	0.000232394	0	0.958594	0.29	0.000246731	0	0.221071	0.312	0.00220065	0	1	0.665	3.09371e-06	0	0.00138598	0.284	0.00216208	0	1	0.669	897	0.00152555	0.526316	0.651	897	5.57414e-05	0.05	0.318	897	0.000389304	0.349206	0.461	897	0.00011735	0.0526316	0.456	897	7.43219e-05	0.0666667	0.694	linkedHard, linkedHard, hard	linked, linked, hard	linkedHard, hard, linkedHard	linked, hard, linked	#N/A	#N/A	linkedHard, linkedHard, linkedHard	linked, linked, linked	#N/A	#N/A	#N/A	#N/A	#N/A	#N/A	linkedSoft, linkedSoft, linkedSoft	linked, linked, linked	linkedSoft, linkedSoft, linkedSoft	linked, linked, linked	neutral, linkedSoft, neutral	neutral, linked, neutral	linkedSoft, linkedSoft, neutral	linked, linked, neutral
			tnfsf10l3	ENSAMXG00000005923	NW_019170548.1	6413883	6426054	GO:0016020;GO:0016021;GO:0046872;GO:0006955;GO:0005576;GO:0005164;GO:0005515	membrane;integral component of membrane;metal ion binding;immune response;extracellular region;tumor necrosis factor receptor binding;protein binding	tumor necrosis factor ligand superfamily member 10-like [Source:NCBI gene;Acc:103035970]	na	na	na	.	.	.	.	.	.	.	.	.	.	LG7_Eyesize, Condition,SO3Width.Protas2008_Dent,EyeSize.Protas2007_OPL.O'Quin2012	0.497178	0.641307	0.689093	0.0026908	0.262059	646	107	0.917	0.637279	0.655588	0.657075	0.448889	0.0426261	646	0	0	0.00257998	0	0.846667	0	644	646	0.744	0	0	0	0	646	646	0	0	0	0	0	646	646	0	0.00283798	0	0.933333	0	644	646	0.744	0	0	0	0	646	646	0	0.00283798	0	0.933333	0	644	646	0.748	0.00246224	0	0.818683	0.746	0	0	0.818683	0	0	0	0	0	0.00285948	0	0.93899	0.766	0	0	0	0	0.00286591	0	0.940682	0.778	646	0.000586607	0.189474	0.316	646	0	0	0	646	0	0	0	646	0	0	0	646	0.000487528	0.186207	0.895	linkedHard, linkedHard, hard	linked, linked, hard	linkedHard, soft, soft	linked, soft, soft	#N/A	#N/A	linkedHard, linkedHard, linkedHard	linked, linked, linked	#N/A	#N/A	#N/A	#N/A	linkedSoft, linkedSoft, neutral	linked, linked, neutral	linkedSoft, linkedSoft, soft	linked, linked, soft	linkedSoft, linkedSoft, linkedSoft	linked, linked, linked	linkedSoft, linkedSoft, linkedSoft	linked, linked, linked	linkedSoft, linkedSoft, neutral	linked, linked, neutral
			clcn5a	ENSAMXG00000005920	NW_019170548.1	6431772	6443371	GO:0016020;GO:0016021;GO:0055085;GO:0006811;GO:0034220;GO:0006821;GO:0005247	membrane;integral component of membrane;transmembrane transport;ion transport;ion transmembrane transport;chloride transport;voltage-gated chloride channel activity	H(+)/Cl(-) exchange transporter 5-like [Source:NCBI gene;Acc:103036488]	na	abnormal cell physiology;abnormal kidney corticomedullary boundary morphology;abnormal metabolism;abnormal renal protein reabsorptionabnormal renal transport;abnormal tooth development;aminoaciduria;cystinuria;decreased urine creatinine level;decreased urine pH;hydroxyprolinuria;hyperglutaminuria;hyperthreoninuria;increased urine beta2-microglobulin level;increased urine calcium level;increased urine glucose level;increased urine insulin level;increased urine phosphate level;increased urine protein level;kyphosis;nephrocalcinosis;no abnormal phenotype detected;polyuria	na	.	.	.	.	.	.	.	.	.	Yes	LG7_Eyesize, Condition,SO3Width.Protas2008_Dent,EyeSize.Protas2007_OPL.O'Quin2012	0.642636	0.682299	0.689918	0.0392147	0.112601	1239	15	0.744	0.610219	0.655281	0.65704	0.0102754	0.137936	1239	33	0.76	0.00108959	0	0.95	0	1236	1239	0.411	0.00021543	0	0.214286	0	1236	1239	0.249	0.000233483	0	0.214286	0	1237	1239	0.264	0.000849582	0	1	1	1236	1239	0.36	0.000103012	0	0.075	0	1236	1239	0.271	0.000867635	0	1	1	1237	1239	0.363	0.00111486	0	0.957929	0.445	0.000173496	0	0.957929	0.274	0.000208111	0	0.221071	0.298	0.000808407	0	1	0.372	4.27795e-05	0	0.0502319	0.333	0.000839164	0	1	0.381	1239	0.000615947	0.394737	0.327	1239	0.000114857	0.142308	0.387	1239	0.000281845	0.349206	0.397	1239	8.49582e-05	0.0526316	0.413	1239	0	0	0	linkedHard, linkedHard, linkedHard, hard	linked, linked, linked, hard	linkedHard, linkedHard, linkedSoft, linkedHard	linked, linked, linked, linked	#N/A	#N/A	linkedHard, hard, hard, hard	linked, hard, hard, hard	#N/A	#N/A	#N/A	#N/A	soft, soft, soft, linkedSoft	soft, soft, soft, linked	linkedSoft, neutral, linkedSoft, soft	linked, neutral, linked, soft	linkedSoft, linkedSoft, linkedSoft, linkedSoft	linked, linked, linked, linked	linkedSoft, soft, soft, soft	linked, soft, soft, soft	soft, soft, neutral, soft	soft, soft, neutral, soft
				ENSAMXG00000030095	NW_019170548.1	6449306	6453221	GO:0005576;GO:0042742	extracellular region;defense response to bacterium		na	na	na	.	.	.	.	.	.	.	.	.	.	LG7_Eyesize, Condition,SO3Width.Protas2008_Dent,EyeSize.Protas2007_OPL.O'Quin2012	0.681962	0.685528	0.687876	0.65009	0.00735573	107	0	0	0.657078	0.657078	0.657078	0.657078	1.53858e-08	107	0	0	0	0	0	0	107	107	0	0	0	0	0	107	107	0	0	0	0	0	107	107	0	0	0	0	0	107	107	0	0	0	0	0	107	107	0	0	0	0	0	107	107	0	0	0	0	0	0	0	0	0	0	0	0	0	0	0	0	0	0	0	0	0	0	0	0	0	107	0	0	0	107	0	0	0	107	0	0	0	107	0	0	0	107	0	0	0	linkedHard, linkedHard	linked, linked	linkedHard, linkedHard	linked, linked	#N/A	#N/A	linkedHard, linkedHard	linked, linked	#N/A	#N/A	#N/A	#N/A	linkedHard, linkedSoft	linked, linked	linkedSoft, neutral	linked, neutral	linkedSoft, linkedSoft	linked, linked	linkedSoft, neutral	linked, neutral	linkedSoft, neutral	linked, neutral
			phka1b	ENSAMXG00000005919	NW_019170548.1	6453435	6475636	GO:0016020;GO:0005975;GO:0005886;GO:0005516;GO:0005977;GO:0016021	membrane;carbohydrate metabolic process;plasma membrane;calmodulin binding;glycogen metabolic process;integral component of membrane	phosphorylase b kinase regulatory subunit alpha, skeletal muscle isoform-like [Source:NCBI gene;Acc:103037314]	na	abnormal basophil cell number;abnormal eosinophil cell number;increased skeletal muscle glycogen level	na	.	.	.	.	.	.	.	.	.	.	LG7_Eyesize, Condition,SO3Width.Protas2008_Dent,EyeSize.Protas2007_OPL.O'Quin2012	0.59507	0.640318	0.689926	0.10934	0.121078	2175	0	0	0.59991	0.656306	0.657078	0.008027	0.133776	2175	9	0.693	0.00124904	0	0.85	0	2166	2175	0.453	0.00109411	0	0.973684	0	2170	2175	0.485	0.00112808	0	1	1	2169	2175	0.542	0.00207542	0	1	2	2170	2175	0.62	5.86812e-05	0	0.05	0	2171	2175	0.235	0.00211111	0	1	3	2169	2175	0.629	0.00118274	0	0.871835	0.463	0.00108622	0	0.871835	0.524	0.00112077	0	1	0.604	0.00207972	0	1	0.643	1.25173e-05	0	0.0244406	0.304	0.00210486	0	1	0.659	2175	0.000713854	0.336842	0.365	2175	6.77866e-05	0.0974359	0.332	2175	0.000801557	0.507937	0.673	2175	4.83969e-05	0.0526316	0.365	2175	0.000233584	0.508046	0.837	linkedHard, linkedHard, linkedHard, linkedHard, linkedHard	linked, linked, linked, linked, linked	linkedHard, linkedHard, linkedHard, linkedHard, linkedHard	linked, linked, linked, linked, linked	#N/A	#N/A	linkedHard, linkedHard, linkedHard, linkedHard, linkedHard	linked, linked, linked, linked, linked	#N/A	#N/A	#N/A	#N/A	soft, linkedHard, linkedHard, soft, linkedHard	soft, linked, linked, soft, linked	linkedSoft, linkedSoft, linkedSoft, linkedSoft, linkedSoft	linked, linked, linked, linked, linked	linkedSoft, linkedSoft, linkedSoft, linkedSoft, linkedSoft	linked, linked, linked, linked, linked	neutral, soft, soft, linkedSoft, neutral	neutral, soft, soft, linked, neutral	neutral, neutral, neutral, linkedSoft, linkedSoft	neutral, neutral, neutral, linked, linked
			si:ch211-200p22.4	ENSAMXG00000039715	NW_019170548.1	6471774	6492606	GO:0005543;GO:0005545;GO:0030276;GO:0048268;GO:0030136	phospholipid binding;1-phosphatidylinositol binding;clathrin binding;clathrin coat assembly;clathrin-coated vesicle	phosphatidylinositol-binding clathrin assembly protein-like [Source:NCBI gene;Acc:103037856]	na	na	na	.	.	.	.	.	.	.	.	.	.	LG7_Eyesize, Condition,SO3Width.Protas2008_Dent,EyeSize.Protas2007_OPL.O'Quin2012	0.529187	0.658977	0.689777	0.000328883	0.228766	869	83	0.891	0.653517	0.656795	0.657078	0.629253	0.00604452	869	0	0	0.00195627	0	1	1	865	869	0.629	6.92179e-05	0	0.0601504	0	868	869	0.199	6.78119e-05	0	0.0589286	0	868	869	0.204	0.00227121	0	1	1	867	869	0.656	5.75374e-05	0	0.05	0	868	869	0.234	0.00227273	0	1	1	867	869	0.659	0.00195388	0	1	0.655	0	0	1	0	0	0	0	0	0.00226673	0	1	0.677	0	0	0	0	0.00226777	0	1	0.689	869	0.0011992	0.505263	0.545	869	5.75374e-05	0.05	0.32	869	8.21963e-05	0.0714286	0.288	869	6.05657e-05	0.0526316	0.381	869	0	0	0	linkedHard, linkedHard, linkedHard, linkedHard, linkedHard, linkedHard	linked, linked, linked, linked, linked, linked	linkedHard, linkedHard, linkedHard, linkedHard, linkedHard, linkedHard	linked, linked, linked, linked, linked, linked	#N/A	#N/A	linkedHard, hard, hard, linkedHard, hard, linkedHard	linked, hard, hard, linked, hard, linked	#N/A	#N/A	#N/A	#N/A	linkedSoft, soft, linkedSoft, soft, soft, linkedSoft	linked, soft, linked, soft, soft, linked	soft, linkedSoft, linkedSoft, linkedSoft, linkedSoft, soft	soft, linked, linked, linked, linked, soft	linkedSoft, neutral, linkedSoft, linkedSoft, linkedSoft, linkedSoft	linked, neutral, linked, linked, linked, linked	soft, neutral, neutral, soft, soft, linkedSoft	soft, neutral, neutral, soft, soft, linked	neutral, neutral, linkedSoft, linkedSoft, linkedSoft, linkedSoft	neutral, neutral, linked, linked, linked, linked
			rab38c	ENSAMXG00000030195	NW_019170548.1	6492627	6501598	GO:0016020;GO:0000166;GO:0016192;GO:0005794;GO:0005525;GO:0003924;GO:0005802;GO:0031982	membrane;nucleotide binding;vesicle-mediated transport;Golgi apparatus;GTP binding;GTPase activity;trans-Golgi network;vesicle	ras-related protein Rab-38-like [Source:NCBI gene;Acc:103035037]	na	na	na	.	.	.	.	.	.	.	.	.	.	LG7_Eyesize, Condition,SO3Width.Protas2008_Dent,EyeSize.Protas2007_OPL.O'Quin2012	0.658774	0.674627	0.689548	0.551344	0.0322731	492	0	0	0.602682	0.656373	0.65707	0.261884	0.0935986	492	0	0	0.00202575	0	0.846667	0	488	492	0.645	0.000109946	0	0.0277778	0	490	492	0.215	0	0	0	0	492	492	0	0.00200697	0	0.933333	0	489	492	0.606	0.000109946	0	0.0277778	0	490	492	0.276	0.00189702	0	0.933333	0	491	492	0.587	0.00177947	0	0.818683	0.614	0	0	0.818683	0	0	0	0	0	0.00191631	0	0.93899	0.612	8.93313e-06	0	0.00300912	0.3	0.00191196	0	0.940682	0.621	492	0.000994866	0.189474	0.471	492	0	0	0	492	0	0	0	492	0.000219893	0.0555556	0.565	492	0.000261659	0.128736	0.847	linkedHard, linkedHard	linked, linked	linkedHard, linkedHard	linked, linked	#N/A	#N/A	linkedHard, linkedHard	linked, linked	#N/A	#N/A	#N/A	#N/A	linkedSoft, linkedSoft	linked, linked	linkedSoft, linkedSoft	linked, linked	neutral, linkedSoft	neutral, linked	linkedSoft, linkedSoft	linked, linked	linkedSoft, linkedSoft	linked, linked
			rab39ba	ENSAMXG00000041657	NW_019170548.1	6506492	6510506	GO:0032482;GO:0005525;GO:0003924	Rab protein signal transduction;GTP binding;GTPase activity	ras-related protein Rab-39B [Source:NCBI gene;Acc:103034714]	na	abnormal cornea morphology;abnormal cornea morphology;abnormal exploration in a new environment;abnormal lens morphology;abnormal lens morphology;abnormal skin morphology;abnormal skin morphology;cataract;cataract;corneal opacity;corneal opacity;increased leukocyte cell number	na	Yes	.	.	.	.	.	.	.	.	.	LG7_Eyesize, Condition,SO3Width.Protas2008_Dent,EyeSize.Protas2007_OPL.O'Quin2012	0.412088	0.364707	0.681423	0.0569236	0.167936	459	0	0	0.539202	0.610259	0.656057	0.0999995	0.131872	459	0	0	0.00257807	0	0.733333	0	455	459	0.743	0.00070028	0	0.25	0	457	459	0.377	0.00070028	0	0.25	0	457	459	0.41	0.00210603	0	0.966667	0	458	459	0.625	0	0	0	0	459	459	0	0.00210603	0	0.966667	0	458	459	0.628	0.00247338	0	0.717737	0.748	0.000667212	0	0.717737	0.403	0.00070267	0	0.264279	0.467	0.00211238	0	0.969581	0.649	0	0	0	0	0.00211427	0	0.970451	0.66	459	0.00233918	0.478947	0.812	459	0	0	0	459	0.00114696	0.388889	0.781	459	0	0	0	459	0.000145243	0.0666667	0.786	linkedHard, linkedHard	linked, linked	linkedHard, linkedHard	linked, linked	#N/A	#N/A	linkedHard, linkedHard	linked, linked	#N/A	#N/A	linkedHard	linked	linkedSoft, soft	linked, soft	linkedSoft, linkedHard	linked, linked	linkedSoft, linkedSoft	linked, linked	linkedSoft, linkedSoft	linked, linked	linkedSoft, linkedSoft	linked, linked
			slc7a3a	ENSAMXG00000005898	NW_019170548.1	6514572	6529652	GO:0016020;GO:0016021;GO:0055085;GO:0022857;GO:0005886;GO:0006865;GO:0006631;GO:0006641;GO:1902475	membrane;integral component of membrane;transmembrane transport;transmembrane transporter activity;plasma membrane;amino acid transport;fatty acid metabolic process;triglyceride metabolic process;L-alpha-amino acid transmembrane transport	cationic amino acid transporter 3 [Source:NCBI gene;Acc:103034170]	embryo development delayed;head absent;head decreased amount;whole organism absent;whole organism decreased amount;whole organism decreased size	na	na	.	.	.	.	.	.	.	.	.	.	LG7_Eyesize, Condition,SO3Width.Protas2008_Dent,EyeSize.Protas2007_OPL.O'Quin2012	0.592395	0.636123	0.689036	0.00100548	0.138072	1342	32	0.793	0.647067	0.657044	0.657078	0.397667	0.0315934	1342	0	0	0.00125186	0	0.78	0	1338	1342	0.454	0.000225508	0	0.25	0	1339	1342	0.253	0.000195604	0	0.2625	0	1341	1342	0.25	0.000721625	0	0.942105	0	1340	1342	0.339	5.78477e-05	0	0.0263158	0	1339	1342	0.234	0.000738947	0	0.966667	0	1340	1342	0.341	0.00128363	0	0.77133	0.49	0.000186772	0	0.77133	0.278	0.000142016	0	0.190586	0.274	0.000699132	0	0.937536	0.353	2.06708e-06	0	0.00138598	0.277	0.000723677	0	0.970451	0.36	1342	0.00107459	0.526316	0.501	1342	3.72578e-05	0.05	0.299	1342	0.000289783	0.388889	0.402	1342	7.84376e-05	0.0526316	0.404	1342	4.96771e-05	0.0666667	0.643	linkedHard, linkedHard, linkedHard, linkedHard	linked, linked, linked, linked	linkedHard, linkedHard, linkedHard, linkedHard	linked, linked, linked, linked	#N/A	#N/A	linkedHard, linkedHard, linkedHard, linkedHard	linked, linked, linked, linked	#N/A	#N/A	linkedHard, linkedHard, linkedHard, linkedHard	linked, linked, linked, linked	linkedSoft, soft, linkedSoft, linkedSoft	linked, soft, linked, linked	linkedHard, hard, linkedSoft, linkedSoft	linked, hard, linked, linked	linkedSoft, linkedSoft, linkedSoft, linkedSoft	linked, linked, linked, linked	hard, linkedSoft, linkedSoft, linkedSoft	hard, linked, linked, linked	soft, linkedSoft, linkedSoft, linkedSoft	soft, linked, linked, linked
			snx12	ENSAMXG00000040645	NW_019170548.1	6535261	6543602	GO:0035091	phosphatidylinositol binding	sorting nexin 12 [Source:NCBI gene;Acc:103033647]	na	no abnormal phenotype detected	na	.	.	.	.	.	.	.	.	.	.	LG7_Eyesize, Condition,SO3Width.Protas2008_Dent,EyeSize.Protas2007_OPL.O'Quin2012	0.609092	0.675379	0.688164	0.359276	0.100045	315	0	0	0.652758	0.655486	0.657078	0.630416	0.00662732	315	0	0	0	0	0	0	315	315	0	0	0	0	0	315	315	0	0	0	0	0	315	315	0	0	0	0	0	315	315	0	0	0	0	0	315	315	0	0	0	0	0	315	315	0	0	0	0	0	0	0	0	0	0	0	0	0	0	0	0	0	0	0	0	0	0	0	0	0	315	0	0	0	315	0	0	0	315	0	0	0	315	0	0	0	315	0	0	0	linkedHard, linkedHard, linkedHard	linked, linked, linked	linkedHard, linkedHard, hard	linked, linked, hard	#N/A	#N/A	hard, linkedHard, linkedHard	hard, linked, linked	#N/A	#N/A	linkedHard, linkedHard	linked, linked	linkedSoft, linkedSoft, soft	linked, linked, soft	soft, linkedHard, soft	soft, linked, soft	linkedSoft, hard, hard	linked, hard, hard	soft, linkedSoft, hard	soft, linked, hard	linkedSoft, soft, soft	linked, soft, soft
			hmbsb	ENSAMXG00000005868	NW_019170548.1	6545231	6553770	GO:0016740;GO:0033014;GO:0004418;GO:0018160;GO:0006779;GO:0006782	transferase activity;tetrapyrrole biosynthetic process;hydroxymethylbilane synthase activity;peptidyl-pyrromethane cofactor linkage;porphyrin-containing compound biosynthetic process;protoporphyrinogen IX biosynthetic process	porphobilinogen deaminase-like [Source:NCBI gene;Acc:103033329]	na	abnormal axon morphology;abnormal brain morphology;abnormal embryo size;abnormal embryo size;abnormal lens morphology;abnormal lens morphology;abnormal liver morphology;abnormal locomotor activationabnormal motor capabilities/coordination/movement;abnormal myelinationabnormal urine homeostasis;abnormal vitreous body morphology;abnormal vitreous body morphology;ataxia;cachexia;decreased body length;decreased body size;decreased body weight;decreased hydroxymethylbilane synthase level;decreased myelin sheath amount;delayed eyelid opening;embryonic growth retardation;embryonic lethality prior to organogenesis;embryonic lethality prior to organogenesis;erythruria;hypoactivity;impaired coordination;increased erythrocyte protoporphyrin level;increased startle reflex;increased startle reflex;jerky movement;limb grasping;no abnormal phenotype detected;porphyria;premature death;prenatal lethality complete penetrance;preweaning lethality complete penetrance;preweaning lethality complete penetrance;short stride length;skeletal muscle degeneration;tremors	na	Yes	.	.	.	Yes	.	.	.	Yes	.	LG7_Eyesize, Condition,SO3Width.Protas2008_Dent,EyeSize.Protas2007_OPL.O'Quin2012	0.662881	0.687566	0.689933	0.42146	0.0602869	528	0	0	0.634716	0.6553	0.657078	0.437577	0.0489631	528	0	0	9.4697e-05	0	0.05	0	527	528	0.168	0.000676407	0	0.178571	0	526	528	0.371	0.000676407	0	0.178571	0	526	528	0.403	0	0	0	0	528	528	0	0	0	0	0	528	528	0	0	0	0	0	528	528	0	4.07299e-05	0	0.0215054	0.173	0.000694973	0	0.0215054	0.411	0.000715879	0	0.188992	0.472	0	0	0	0	0	0	0	0	0	0	0	0	528	0.000189394	0.1	0.199	528	0	0	0	528	0.0011524	0.304233	0.782	528	0	0	0	528	0	0	0	linkedHard, linkedHard, linkedHard	linked, linked, linked	linkedSoft, linkedSoft, hard	linked, linked, hard	#N/A	#N/A	linkedHard, hard, linkedHard	linked, hard, linked	#N/A	#N/A	#N/A	#N/A	linkedSoft, soft, linkedSoft	linked, soft, linked	soft, linkedSoft, linkedSoft	soft, linked, linked	linkedSoft, hard, linkedSoft	linked, hard, linked	linkedSoft, linkedSoft, hard	linked, linked, hard	linkedSoft, linkedSoft, soft	linked, linked, soft
			afap1l1b	ENSAMXG00000005860	NW_019170548.1	6555841	6589690	GO:0005737;GO:0042995;GO:0002102	cytoplasm;cell projection;podosome	actin filament-associated protein 1-like 1 [Source:NCBI gene;Acc:103032780]	na	abnormal mean corpuscular hemoglobin	na	.	.	.	.	.	.	.	.	.	.	LG7_Eyesize, Condition,SO3Width.Protas2008_Dent,EyeSize.Protas2007_OPL.O'Quin2012	0.654751	0.681905	0.689937	0.0160237	0.110346	1718	10	0.726	0.582707	0.644352	0.657074	0.0189507	0.124878	1718	8	0.689	0.000232829	0	0.15	0	1713	1718	0.202	0.000498919	0	0.321429	0	1714	1718	0.327	0.000498919	0	0.321429	0	1714	1718	0.346	0	0	0	0	1718	1718	0	0	0	0	0	1718	1718	0	0	0	0	0	1718	1718	0	0.000175548	0	0.15035	0.21	0.000503793	0	0.15035	0.359	0.00051732	0	0.347862	0.401	0	0	0	0	0	0	0	0	0	0	0	0	1718	0.00044115	0.268421	0.268	1718	0	0	0	1718	0.000754538	0.452381	0.653	1718	0	0	0	1718	0	0	0	linkedHard, linkedHard, linkedHard, linkedHard, hard, hard, linkedHard, linkedHard	linked, linked, linked, linked, hard, hard, linked, linked	linkedSoft, linkedHard, linkedSoft, linkedSoft, linkedSoft, hard, linkedSoft, hard	linked, linked, linked, linked, linked, hard, linked, hard	linkedHard	linked	linkedHard, linkedHard, hard, linkedHard, hard, linkedHard, linkedHard, linkedHard	linked, linked, hard, linked, hard, linked, linked, linked	linkedHard, linkedHard, linkedHard, hard	linked, linked, linked, hard	#N/A	#N/A	linkedSoft, linkedSoft, linkedSoft, linkedSoft, linkedSoft, soft, soft, linkedSoft	linked, linked, linked, linked, linked, soft, soft, linked	soft, linkedSoft, soft, linkedSoft, linkedSoft, linkedSoft, linkedSoft, linkedSoft	soft, linked, soft, linked, linked, linked, linked, linked	linkedSoft, hard, linkedSoft, linkedSoft, linkedSoft, hard, linkedSoft, linkedSoft	linked, hard, linked, linked, linked, hard, linked, linked	linkedSoft, linkedSoft, linkedSoft, linkedSoft, hard, linkedSoft, linkedSoft, hard	linked, linked, linked, linked, hard, linked, linked, hard	linkedSoft, linkedSoft, linkedSoft, linkedSoft, linkedSoft, hard, linkedSoft, linkedSoft	linked, linked, linked, linked, linked, hard, linked, linked
			grpel2	ENSAMXG00000005854	NW_019170548.1	6592292	6595565	GO:0006457;GO:0050790;GO:0042803;GO:0051087;GO:0000774	protein folding;regulation of catalytic activity;protein homodimerization activity;chaperone binding;adenyl-nucleotide exchange factor activity	grpE protein homolog 2, mitochondrial [Source:NCBI gene;Acc:103032477]	na	na	na	.	.	.	.	.	.	.	.	.	.	LG7_Eyesize, Condition,SO3Width.Protas2008_Dent,EyeSize.Protas2007_OPL.O'Quin2012	0.527229	0.639007	0.689852	0.0171261	0.224568	552	63	0.86	0.596135	0.641205	0.656559	0.290443	0.0910343	552	0	0	0.00416667	0	0.95	0	548	552	0.882	0.000371172	0	0.178571	0	550	552	0.294	0.000368789	0	0.178571	0	550	552	0.306	0.00176392	0	0.973684	0	551	552	0.556	9.05797e-05	0	0.05	0	551	552	0.262	0.0017663	0	0.975	0	551	552	0.56	0.00426237	0	0.957929	0.901	0.000332982	0	0.957929	0.316	0.000342998	0	0.188992	0.345	0.00175686	0	0.969787	0.577	0	0	0	0	0.00175849	0	0.970689	0.589	552	0.00192601	0.505263	0.748	552	9.05797e-05	0.05	0.36	552	0.000551147	0.304233	0.551	552	9.53471e-05	0.0526316	0.427	552	0	0	0	linkedHard, linkedHard	linked, linked	linkedSoft, linkedHard	linked, linked	linkedHard	linked	linkedHard, linkedHard	linked, linked	linkedHard, linkedHard	linked, linked	#N/A	#N/A	linkedSoft, linkedSoft	linked, linked	linkedHard, linkedSoft	linked, linked	linkedSoft, linkedSoft	linked, linked	linkedSoft, linkedSoft	linked, linked	linkedSoft, linkedSoft	linked, linked
			nhp2	ENSAMXG00000005845	NW_019170548.1	6599041	6600956	GO:0005634;GO:0003723;GO:0005730	nucleus;RNA binding;nucleolus	NHP2 ribonucleoprotein [Source:NCBI gene;Acc:103032164]	na	increased mean platelet volume;increased mean platelet volume;preweaning lethality complete penetrance;preweaning lethality complete penetrance	na	.	.	.	.	.	.	.	.	.	.	LG7_Eyesize, Condition,SO3Width.Protas2008_Dent,EyeSize.Protas2007_OPL.O'Quin2012	0.635741	0.664566	0.689049	0.331771	0.0663493	361	0	0	0.494386	0.615976	0.655696	0.0125504	0.215913	361	33	0.76	0	0	0	0	361	361	0	0.00291588	0	0.669173	0	357	361	0.819	0.00441235	0	0.678571	0	358	361	0.913	0.00539437	0	0.973684	0	359	361	0.914	0.00180784	0	0.6	0	358	361	0.735	0.00720222	0	1	2	358	361	0.948	0	0	0	0	0.0027779	0	0	0.835	0.00426913	0	0.71182	0.942	0.00537278	0	0.969787	0.924	0.00161737	0	0.5811	0.756	0.00706963	0	1	0.959	361	0	0	0	361	0.00136373	0.492308	0.858	361	0.00270413	0.452381	0.914	361	0.000291588	0.0526316	0.622	361	0	0	0	linkedHard	linked	soft	soft	#N/A	#N/A	linkedHard	linked	linkedHard	linked	#N/A	#N/A	linkedHard	linked	soft	soft	hard	hard	linkedSoft	linked	linkedSoft	linked
			foxi3a	ENSAMXG00000005839	NW_019170548.1	6625538	6627479	GO:0003677;GO:0003700;GO:0006355;GO:0005634;GO:0043565;GO:0009913;GO:0009957;GO:0030104;GO:0062236	DNA binding;DNA-binding transcription factor activity;"regulation of transcription, DNA-templated";nucleus;sequence-specific DNA binding;epidermal cell differentiation;epidermal cell fate specification;water homeostasis;ionocyte differentiation	forkhead box protein I1-ema-like [Source:NCBI gene;Acc:103031847]	cell part_of yolk syncytial layer absent;cellular calcium ion homeostasis disrupted;ectoderm development disrupted;epidermal cell absent;epidermal cell differentiation disrupted;epidermal cell fate specification disrupted;epithelial cell differentiation process quality;heart edematous;integument ionocyte part_of integument absent;integument physical object quality;ionocyte progenitor cell decreased amount;NaK ionocyte absent;pore complex part_of epidermis absent;sodium ion transport disrupted;vH ionocyte absent;water homeostasis disrupted	na	na	.	.	.	.	.	.	.	Yes	Yes	.	LG7_Eyesize, Condition,SO3Width.Protas2008_Dent,EyeSize.Protas2007_OPL.O'Quin2012	0.62395	0.67884	0.689647	0.0512425	0.150983	642	0	0	0.652677	0.657024	0.657075	0.555962	0.0144262	642	0	0	0.000545171	0	0.35	0	641	642	0.275	8.19807e-05	0	0.0526316	0	641	642	0.204	3.89408e-05	0	0.025	0	641	642	0.191	0.00147565	0	0.947368	0	641	642	0.493	0.000116822	0	0.075	0	641	642	0.281	0.00151869	0	0.975	0	641	642	0.504	0.000570935	0	0.36654	0.304	0	0	0.36654	0	0	0	0	0	0.00146087	0	0.937881	0.512	0	0	0	0	0.00151198	0	0.970689	0.533	642	0.000746023	0.478947	0.377	642	7.78816e-05	0.05	0.344	642	0	0	0	642	0.00015953	0.102418	0.504	642	0	0	0	linkedHard	linked	linkedSoft	linked	#N/A	#N/A	linkedHard	linked	#N/A	#N/A	#N/A	#N/A	linkedSoft	linked	neutral	neutral	linkedHard	linked	neutral	neutral	linkedSoft	linked
			lcp2a	ENSAMXG00000034423	NW_019170548.1	6629027	6651157	NA	NA	lymphocyte cytosolic protein 2 [Source:NCBI gene;Acc:103031529]	na	abnormal anxiety-related response;abnormal behavior;abnormal double-negative T cell morphology;abnormal double-positive T cell morphology;abnormal effector T cell morphology;abnormal lens morphology;abnormal lens morphology;abnormal locomotor activationabnormal negative T cell selectionabnormal NK cell physiology;abnormal platelet activationabnormal positive T cell selectionabnormal T cell activationabnormal T cell differentiationabnormal T cell physiology;abnormal T cell subpopulation ratio;abnormal thymocyte activationarrested T cell differentiationautoimmune response;cataract;cataract;decreased CD4-positive alpha beta T cell number;decreased CD8-positive alpha-beta T cell number;decreased double-negative T cell number;decreased double-positive T cell number;decreased interferon-gamma secretion;decreased interleukin-2 secretion;decreased NK T cell number;decreased platelet aggregation;decreased single-positive T cell number;decreased T cell number;decreased T cell proliferation;decreased thymocyte number;hyperactivity;impaired natural killer cell mediated cytotoxicity;increased double-negative T cell number;increased IgE level;increased IgG level;increased NK cell number;lymph node hypoplasia;perinatal lethality incomplete penetrance;preweaning lethality complete penetrance;preweaning lethality complete penetrance;small thymus;thymus hypoplasia	na	Yes	.	.	.	.	Yes	.	.	.	.	LG7_Eyesize, Condition,SO3Width.Protas2008_Dent,EyeSize.Protas2007_OPL.O'Quin2012	0.526289	0.609556	0.688878	0.0245089	0.188036	926	9	0.722	0.591976	0.647724	0.657077	0.0178269	0.11891	926	19	0.723	0.00201841	0	0.733333	0	920	926	0.644	0.000771367	0	0.678571	0	924	926	0.396	0.000761725	0	0.669643	0	924	926	0.429	0.00316518	0	1	1	923	926	0.784	2.69978e-05	0	0.025	0	925	926	0.205	0.00314011	0	1	1	923	926	0.785	0.00201753	0	0.717737	0.668	0.000769496	0	0.717737	0.433	0.000728469	0	0.663193	0.475	0.00317297	0	1	0.803	0	0	0	0	0.00314026	0	1	0.809	926	0.00218825	0.478947	0.791	926	5.39957e-05	0.05	0.316	926	0.000565669	0.452381	0.558	926	0	0	0	926	0.000149131	0.0714286	0.79	linkedHard, hard, linkedHard, linkedHard, linkedHard	linked, hard, linked, linked, linked	linkedSoft, linkedSoft, soft, linkedSoft, linkedSoft	linked, linked, soft, linked, linked	#N/A	#N/A	linkedHard, linkedHard, linkedHard, linkedHard, linkedHard	linked, linked, linked, linked, linked	#N/A	#N/A	#N/A	#N/A	soft, linkedSoft, linkedSoft, linkedSoft, linkedSoft	soft, linked, linked, linked, linked	neutral, soft, neutral, neutral, neutral	neutral, soft, neutral, neutral, neutral	linkedSoft, linkedSoft, linkedSoft, linkedSoft, linkedSoft	linked, linked, linked, linked, linked	linkedSoft, linkedSoft, linkedSoft, linkedSoft, linkedSoft	linked, linked, linked, linked, linked	linkedSoft, neutral, linkedSoft, soft, linkedSoft	linked, neutral, linked, soft, linked
			zmat2	ENSAMXG00000042537	NW_019170548.1	6656827	6660935	GO:0008270;GO:0046872;GO:0005634;GO:0003676;GO:0005681;GO:0000398	zinc ion binding;metal ion binding;nucleus;nucleic acid binding;spliceosomal complex;"mRNA splicing, via spliceosome"	zinc finger matrin-type 2 [Source:NCBI gene;Acc:103031222]	brain necrotic;central nervous system necrotic;eye decreased size;gut hypoplastic;gut quality;head decreased size;heart quality;liver hypoplastic;liver quality;pericardium edematous	na	na	Yes	.	.	.	Yes	.	.	Yes	.	.	LG7_Eyesize, Condition,SO3Width.Protas2008_Dent,EyeSize.Protas2007_OPL.O'Quin2012	0.656992	0.688275	0.689824	0.0178032	0.0894036	413	4	0.703	0.594592	0.611199	0.657076	0.349162	0.0700279	413	0	0	0	0	0	0	413	413	0	0.00242131	0	1	1	412	413	0.765	0	0	0	0	413	413	0	0.00242131	0	1	1	412	413	0.682	0.00242131	0	1	1	412	413	0.811	0	0	0	0	413	413	0	0	0	0	0	0.00242131	0	0	0.799	0	0	0	0	0.00242131	0	1	0.704	0.00242131	0	1	0.85	0	0	0	0	413	0	0	0	413	0	0	0	413	0	0	0	413	0	0	0	413	0	0	0	linkedHard, linkedHard	linked, linked	linkedHard, linkedHard	linked, linked	#N/A	#N/A	linkedHard, linkedHard	linked, linked	#N/A	#N/A	#N/A	#N/A	soft, linkedHard	soft, linked	linkedSoft, neutral	linked, neutral	linkedSoft, linkedSoft	linked, linked	linkedSoft, linkedSoft	linked, linked	linkedSoft, soft	linked, soft
			slbp2	ENSAMXG00000029210	NW_019170548.1	6661543	6668081	GO:0003723;GO:0003729;GO:0071207;GO:0040016;GO:0048477	RNA binding;mRNA binding;histone pre-mRNA stem-loop binding;embryonic cleavage;oogenesis	oocyte-specific histone RNA stem-loop-binding protein 2-like [Source:NCBI gene;Acc:103030271]	chordate embryonic development arrested;embryonic cleavage process quality;nucleus part_of blastomere morphology;ovary decreased amount;whole organism dead;whole organism decreased amount;whole organism increased amount	na	na	.	.	.	.	.	.	.	.	.	.	LG7_Eyesize, Condition,SO3Width.Protas2008_Dent,EyeSize.Protas2007_OPL.O'Quin2012	0.608002	0.674341	0.689931	0.0446459	0.161354	731	7	0.715	0.608911	0.644344	0.657077	0.326071	0.0714686	731	0	0	0.00259918	0	1	1	727	731	0.747	0.00136799	0	0.964286	0	729	731	0.559	0.00133623	0	0.941071	0	729	731	0.6	0.00273598	0	1	2	729	731	0.731	3.41997e-05	0	0.025	0	730	731	0.212	0.00270178	0	1	1	729	731	0.729	0.00263208	0	1	0.772	0.00134057	0	1	0.594	0.00130063	0	0.937434	0.656	0.00273598	0	1	0.751	0	0	0	0	0.00269588	0	1	0.757	731	0.00128159	0.478947	0.574	731	6.83995e-05	0.05	0.333	731	0.000195427	0.0714286	0.35	731	0	0	0	731	0	0	0	linkedHard, linkedHard, linkedHard	linked, linked, linked	linkedHard, linkedSoft, linkedHard	linked, linked, linked	#N/A	#N/A	linkedHard, linkedHard, linkedHard	linked, linked, linked	#N/A	#N/A	#N/A	#N/A	linkedSoft, linkedSoft, linkedHard	linked, linked, linked	neutral, linkedSoft, soft	neutral, linked, soft	linkedSoft, linkedSoft, linkedSoft	linked, linked, linked	linkedSoft, linkedSoft, linkedSoft	linked, linked, linked	linkedSoft, linkedSoft, linkedSoft	linked, linked, linked
			FAM53C	ENSAMXG00000033618	NW_019170548.1	6668102	6674962	NA	NA	protein FAM53C-like [Source:NCBI gene;Acc:103029954]	na	na	na	.	.	.	.	.	.	.	.	.	.	LG7_Eyesize, Condition,SO3Width.Protas2008_Dent,EyeSize.Protas2007_OPL.O'Quin2012	0.640726	0.675586	0.689648	0.392838	0.074235	823	0	0	0.650518	0.654742	0.657077	0.608313	0.010133	823	0	0	0.00103281	0	0.85	0	822	823	0.395	8.67905e-05	0	0.0714286	0	822	823	0.206	0	0	0	0	823	823	0	0.00112828	0	0.928571	0	822	823	0.416	8.67905e-05	0	0.0714286	0	822	823	0.259	0.00121507	0	1	1	822	823	0.435	0.00105418	0	0.867593	0.428	4.20835e-05	0	0.867593	0.234	0	0	0	0	0.00112819	0	0.9285	0.437	6.70909e-05	0	0.0552158	0.355	0.00121507	0	1	0.464	823	0.000326149	0.268421	0.234	823	0	0	0	823	0	0	0	823	0.000167152	0.137566	0.512	823	0	0	0	linkedHard, linkedHard	linked, linked	linkedHard, linkedHard	linked, linked	#N/A	#N/A	linkedHard, linkedHard	linked, linked	#N/A	#N/A	#N/A	#N/A	linkedSoft, linkedSoft	linked, linked	linkedSoft, linkedSoft	linked, linked	linkedSoft, linkedSoft	linked, linked	linkedSoft, linkedSoft	linked, linked	linkedSoft, linkedSoft	linked, linked
			timd4	ENSAMXG00000039654	NW_019170548.1	6677445	6689529	GO:0016020;GO:0016021	membrane;integral component of membrane	T cell immunoglobulin and mucin domain containing 4 [Source:ZFIN;Acc:ZDB-GENE-080303-10]	na	na	na	.	.	.	.	.	.	.	.	.	.	LG7_Eyesize, Condition,SO3Width.Protas2008_Dent,EyeSize.Protas2007_OPL.O'Quin2012	0.526194	0.628594	0.688933	0.0170863	0.192976	581	44	0.82	0.576656	0.642968	0.656408	0.0278846	0.167085	581	9	0.693	0.00228916	0	1	1	578	581	0.697	0.000245881	0	0.142857	0	580	581	0.26	0.000590116	0	0.142857	0	578	581	0.375	0.00338497	0	1	1	579	581	0.807	0.000344234	0	0.1	0	579	581	0.39	0.0037292	0	1	1	577	581	0.839	0.00216577	0	1	0.698	0.000243127	0	1	0.293	0.000458448	0	0.146064	0.381	0.00338998	0	1	0.824	0.000261809	0	0.0760554	0.443	0.00361034	0	1	0.852	581	0.000851527	0.394737	0.418	581	0.000635508	0.184615	0.707	581	0.000437122	0.253968	0.488	581	0	0	0	581	0.000114745	0.0666667	0.755	hard, linkedHard, hard	hard, linked, hard	linkedHard, soft, soft, linkedSoft	linked, soft, soft, linked	#N/A	#N/A	linkedHard, hard, linkedHard, linkedHard	linked, hard, linked, linked	hard, hard, linkedHard	hard, hard, linked	#N/A	#N/A	soft, linkedSoft, soft, linkedSoft	soft, linked, soft, linked	neutral, soft, soft, linkedSoft	neutral, soft, soft, linked	linkedSoft, hard, hard, hard	linked, hard, hard, hard	linkedSoft, hard, linkedSoft, hard	linked, hard, linked, hard	linkedSoft, linkedSoft, hard, linkedSoft	linked, linked, hard, linked
			havcr1	ENSAMXG00000005772	NW_019170548.1	6691194	6701032	GO:0016020;GO:0016021	membrane;integral component of membrane	hepatitis A virus cellular receptor 1 homolog [Source:NCBI gene;Acc:103028673]	microglial cell decreased amount	na	na	.	.	.	.	.	.	.	.	.	.	LG7_Eyesize, Condition,SO3Width.Protas2008_Dent,EyeSize.Protas2007_OPL.O'Quin2012	0.55858	0.650814	0.68965	0.000578731	0.201871	558	49	0.832	0.432284	0.591889	0.656095	2.99655e-08	0.257921	558	111	0.896	0.00367384	0	0.5	0	551	558	0.854	0.00287137	0	0.87218	0	547	558	0.814	0.00692795	0	0.753846	0	548	558	0.951	0.00726278	0	1	3	551	558	0.949	0.0068289	0	0.775	0	552	558	0.955	0.00568996	0	1	1	552	558	0.921	0.00384502	0	0.528703	0.881	0.00252433	0	0.528703	0.811	0.00598818	0	0.710017	0.967	0.00715277	0	1	0.956	0.00651411	0	0.754303	0.968	0.00531689	0	1	0.926	558	0.00457461	0.526316	0.927	558	0.00330162	0.384615	0.942	558	0.00243325	0.349206	0.905	558	0.000377287	0.0526316	0.675	558	0	0	0	#N/A	#N/A	linkedSoft, linkedHard, linkedHard	linked, linked, linked	#N/A	#N/A	linkedHard, linkedHard, linkedHard	linked, linked, linked	hard, linkedHard, linkedHard	hard, linked, linked	#N/A	#N/A	linkedSoft, linkedSoft, linkedSoft	linked, linked, linked	linkedSoft, neutral, linkedSoft	linked, neutral, linked	linkedSoft, hard, linkedSoft	linked, hard, linked	linkedSoft, linkedSoft, linkedSoft	linked, linked, linked	linkedSoft, linkedSoft, linkedSoft	linked, linked, linked
			havcr2	ENSAMXG00000039428	NW_019170548.1	6702041	6715863	GO:0016020;GO:0016021	membrane;integral component of membrane	hepatitis A virus cellular receptor 1 homolog [Source:NCBI gene;Acc:103028364]	na	na	na	.	.	.	.	.	.	.	.	.	.	LG7_Eyesize, Condition,SO3Width.Protas2008_Dent,EyeSize.Protas2007_OPL.O'Quin2012	0.647618	0.682614	0.689277	0.0274738	0.125012	360	10	0.726	0.580484	0.587581	0.654183	0.400828	0.0579077	360	0	0	0.000555556	0	0.2	0	359	360	0.277	0.00109127	0	0.25	0	358	360	0.485	0.00109127	0	0.25	0	358	360	0.531	0	0	0	0	360	360	0	0	0	0	0	360	360	0	0	0	0	0	360	360	0	0.000590097	0	0.212435	0.308	0.00108233	0	0.212435	0.523	0.00111572	0	0.255596	0.603	0	0	0	0	0	0	0	0	0	0	0	0	360	0.000935672	0.336842	0.45	360	0	0	0	360	0.00178571	0.388889	0.869	360	0	0	0	360	0	0	0	#N/A	#N/A	linkedHard, linkedHard, linkedHard, linkedHard	linked, linked, linked, linked	#N/A	#N/A	linkedHard, linkedHard, linkedHard, linkedHard	linked, linked, linked, linked	linkedHard, linkedHard, linkedHard, linkedHard	linked, linked, linked, linked	linkedHard	linked	linkedSoft, linkedSoft, linkedSoft, linkedSoft	linked, linked, linked, linked	linkedSoft, linkedSoft, linkedSoft, linkedSoft	linked, linked, linked, linked	linkedSoft, linkedSoft, linkedSoft, linkedSoft	linked, linked, linked, linked	linkedSoft, linkedSoft, linkedSoft, linkedSoft	linked, linked, linked, linked	linkedSoft, neutral, linkedSoft, linkedSoft	linked, neutral, linked, linked
			adra1ba	ENSAMXG00000036757	NW_019170548.1	6780677	6795660	GO:0016020;GO:0016021;GO:0005737;GO:0004930;GO:0007165;GO:0007186;GO:0005886;GO:0006937;GO:0005901;GO:0019229;GO:0004935;GO:0071875;GO:0004937;GO:0055117	membrane;integral component of membrane;cytoplasm;G protein-coupled receptor activity;signal transduction;G protein-coupled receptor signaling pathway;plasma membrane;regulation of muscle contraction;caveola;regulation of vasoconstriction;adrenergic receptor activity;adrenergic receptor signaling pathway;alpha1-adrenergic receptor activity;regulation of cardiac muscle contraction	adrenoceptor alpha 1B [Source:NCBI gene;Acc:103033427]	na	abnormal baroreceptor physiology;abnormal glucose homeostasis;abnormal heart left ventricle morphology;abnormal learning/memory/conditioning;abnormal male germ cell apoptosis;abnormal pancreatic beta cell physiology;abnormal response to novel object;abnormal seminiferous tubule morphology;abnormal Sertoli cell morphology;abnormal spatial learning;abnormal systemic arterial blood pressure;abnormal testes secretionarrest of spermatogenesis;decreased cardiac muscle contractility;decreased circulating free fatty acid level;decreased circulating testosterone level;decreased exploration in new environment;decreased heart rate;decreased litter size;decreased male germ cell number;decreased skeletal muscle glycogen level;decreased systemic arterial blood pressure;decreased systemic arterial systolic blood pressure;decreased testis weight;decreased vasoconstriction;hyperglycemia;impaired behavioral response to addictive substance;impaired conditioned place preference behavior;impaired glucose tolerance;impaired passive avoidance behavior;increased circulating insulin level;increased circulating leptin level;increased circulating luteinizing hormone level;increased exploration in new environment;increased liver glycogen level;increased percent body fat/body weight;increased susceptibility to diet-induced obesity;insulin resistance;male infertility;reduced male fertility;small seminal vesicle;small seminiferous tubules;small testis	na	.	.	.	.	.	Yes	.	Yes	Yes	.	LG7_Eyesize, Condition,SO3Width.Protas2008_Dent,EyeSize.Protas2007_OPL.O'Quin2012	0.6646	0.689923	0.689938	0.495144	0.049618	1020	0	0	0.649954	0.656465	0.657076	0.525107	0.0203073	1020	0	0	0.000539216	0	0.3	0	1017	1020	0.273	0.00035014	0	0.285714	0	1018	1020	0.289	0.000433129	0	0.297619	0	1016	1020	0.325	0.00294118	0	1	3	1017	1020	0.756	0.000102053	0	0.0277778	0	1016	1020	0.27	0.00289072	0	0.975	0	1016	1020	0.755	0.000485829	0	0.311699	0.285	0.000341279	0	0.311699	0.318	0.00021348	0	0.217109	0.3	0.00294118	0	1	0.776	1.51855e-06	0	0.00154437	0.272	0.00284821	0	0.968908	0.776	1020	0.000882353	0.442105	0.43	1020	0.000204105	0.0555556	0.47	1020	0.000549849	0.42328	0.55	1020	0	0	0	1020	0	0	0	linkedHard, linkedHard, linkedHard, linkedHard	linked, linked, linked, linked	linkedHard, linkedHard, linkedHard, linkedHard	linked, linked, linked, linked	#N/A	#N/A	linkedHard, linkedHard, linkedHard, linkedHard	linked, linked, linked, linked	#N/A	#N/A	#N/A	#N/A	#N/A	#N/A	linkedHard, linkedHard, linkedSoft, linkedSoft	linked, linked, linked, linked	linkedSoft, linkedSoft, linkedSoft, linkedSoft	linked, linked, linked, linked	linkedSoft, linkedSoft, linkedSoft, linkedSoft	linked, linked, linked, linked	linkedSoft, linkedSoft, neutral, linkedSoft	linked, linked, neutral, linked
			ttc1	ENSAMXG00000033909	NW_019170548.1	6797756	6807808	GO:0005515	protein binding	tetratricopeptide repeat domain 1 [Source:NCBI gene;Acc:103027228]	na	na	na	.	.	.	.	.	.	.	.	.	.	LG7_Eyesize, Condition,SO3Width.Protas2008_Dent,EyeSize.Protas2007_OPL.O'Quin2012	0.413862	0.503427	0.683355	2.06694e-05	0.246235	710	119	0.93	0.648209	0.656176	0.657065	0.377777	0.0235512	710	0	0	0.00282629	0	0.55	0	705	710	0.777	0.000251509	0	0.142857	0	708	710	0.262	0.000251509	0	0.142857	0	708	710	0.27	0.0013615	0	0.966667	0	709	710	0.468	0	0	0	0	710	710	0	0.0013615	0	0.966667	0	709	710	0.469	0.00282533	0	0.587076	0.796	0.000214967	0	0.587076	0.285	0.000221737	0	0.146064	0.304	0.00136561	0	0.969581	0.491	0	0	0	0	0.00136683	0	0.970451	0.501	710	0.00305412	0.521053	0.875	710	0	0	0	710	0.000458305	0.253968	0.501	710	0	0	0	710	9.38968e-05	0.0666667	0.728	linkedHard, linkedHard, hard	linked, linked, hard	linkedHard, linkedHard, linkedHard	linked, linked, linked	#N/A	#N/A	hard, linkedHard, linkedHard	hard, linked, linked	#N/A	#N/A	#N/A	#N/A	#N/A	#N/A	linkedSoft, linkedHard, linkedHard	linked, linked, linked	linkedSoft, linkedSoft, hard	linked, linked, hard	linkedSoft, linkedSoft, linkedSoft	linked, linked, linked	linkedSoft, linkedSoft, linkedSoft	linked, linked, linked
			pwwp2a	ENSAMXG00000037423	NW_019170548.1	6812614	6824925	NA	NA	PWWP domain containing 2A [Source:NCBI gene;Acc:103027727]	na;na	na	na	.	.	.	.	.	.	.	.	.	.	LG7_Eyesize, Condition,SO3Width.Protas2008_Dent,EyeSize.Protas2007_OPL.O'Quin2012	0.66093	0.686488	0.689937	0.326613	0.0604969	2102	0	0	0.461421	0.583009	0.657072	3.41652e-07	0.237536	2102	272	0.977	0.000838884	0	0.8	0	2098	2102	0.346	0.00115583	0	0.928571	0	2095	2102	0.502	0.00190408	0	0.880952	0	2094	2102	0.73	0.00187156	0	1	1	2096	2102	0.579	0.00163578	0	0.894737	0	2095	2102	0.707	0.00270057	0	1	2	2092	2102	0.729	0.000820949	0	0.815031	0.366	0.0010988	0	0.815031	0.528	0.00178232	0	0.862709	0.763	0.00184013	0	1	0.596	0.0015583	0	0.884851	0.746	0.00260489	0	1	0.744	2102	0.000448195	0.336842	0.27	2102	0.000563651	0.384615	0.68	2102	0.000493357	0.452381	0.521	2102	0.000113712	0.120968	0.451	2102	6.34317e-05	0.0666667	0.672	hard	hard	linkedHard, linkedHard, linkedHard	linked, linked, linked	linkedHard, linkedHard, linkedSoft	linked, linked, linked	linkedHard	linked	#N/A	#N/A	#N/A	#N/A	#N/A	#N/A	linkedHard, hard, linkedSoft	linked, hard, linked	linkedSoft, neutral, neutral	linked, neutral, neutral	linkedSoft, linkedSoft, linkedSoft	linked, linked, linked	linkedSoft, linkedSoft, linkedSoft	linked, linked, linked
				ENSAMXG00000005739	NW_019170548.1	6831436	6887717	GO:0008289	lipid binding		na	abnormal bile salt homeostasis;decreased circulating cholesterol level;decreased circulating triglyceride level;decreased liver cholesterol level;decreased liver weight;increased bile salt level	na	.	.	.	.	.	.	.	.	Yes	.	LG7_Eyesize, Condition,SO3Width.Protas2008_Dent,EyeSize.Protas2007_OPL.O'Quin2012	0.597386	0.687671	0.689931	0.0600395	0.157846	793	0	0	0.58917	0.648614	0.656241	0.03065	0.137526	793	6	0.682	0.00100883	0	0.5	0	790	793	0.39	0.000630517	0	0.321429	0	791	793	0.36	0.000662043	0	0.321429	0	790	793	0.399	0.00126103	0	1	1	792	793	0.445	3.15259e-05	0	0.025	0	792	793	0.209	0.00129256	0	1	1	791	793	0.454	0.00103084	0	0.5398	0.422	0.000651827	0	0.5398	0.399	0.000669463	0	0.341223	0.455	0.00126103	0	1	0.466	0	0	0	0	0.00126263	0	1	0.476	793	0.00128758	0.526316	0.576	793	6.30517e-05	0.05	0.327	793	0.000954116	0.452381	0.729	793	0	0	0	793	0	0	0	linkedHard, linkedHard, linkedHard, linkedHard	linked, linked, linked, linked	linkedHard, linkedHard, linkedHard, linkedHard, linkedHard, hard, hard, linkedHard, linkedHard, linkedHard, linkedHard, linkedHard, hard	linked, linked, linked, linked, linked, hard, hard, linked, linked, linked, linked, linked, hard	linkedHard, linkedHard, linkedHard, soft, linkedSoft, linkedHard, soft, linkedSoft, linkedSoft, linkedHard, soft, linkedSoft, soft	linked, linked, linked, soft, linked, linked, soft, linked, linked, linked, soft, linked, soft	linkedHard, linkedHard	linked, linked	#N/A	#N/A	linkedHard	linked	#N/A	#N/A	linkedSoft, linkedSoft, linkedSoft, linkedSoft, linkedSoft, linkedSoft, soft, soft, linkedSoft, linkedSoft, soft, linkedSoft, linkedSoft	linked, linked, linked, linked, linked, linked, soft, soft, linked, linked, soft, linked, linked	linkedSoft, linkedHard	linked, linked	neutral, linkedSoft, linkedSoft, hard, hard, linkedSoft, linkedSoft, linkedSoft, linkedSoft, neutral, hard, linkedSoft, linkedSoft	neutral, linked, linked, hard, hard, linked, linked, linked, linked, neutral, hard, linked, linked	linkedSoft, soft, neutral, linkedSoft, linkedSoft, linkedSoft, linkedSoft, linkedSoft, soft, soft, linkedSoft, neutral, linkedSoft	linked, soft, neutral, linked, linked, linked, linked, linked, soft, soft, linked, neutral, linked
			ccnjl	ENSAMXG00000035710	NW_019170548.1	6837290	6875474	NA	NA	cyclin J like [Source:NCBI gene;Acc:103026938]	na	na	na	.	.	.	.	.	.	.	.	.	.	LG7_Eyesize, Condition,SO3Width.Protas2008_Dent,EyeSize.Protas2007_OPL.O'Quin2012	0.492336	0.681892	0.689903	0.00291454	0.256816	846	87	0.897	0.475697	0.58024	0.654776	0.00463317	0.208624	846	79	0.851	0.00210008	0	0.92	0	842	846	0.66	0.0026056	0	0.941176	0	843	846	0.788	0.00165907	0	0.975	0	843	846	0.681	0.00455077	0	1	1	842	846	0.884	0.00341591	0	0.975	0	843	846	0.881	0.00351655	0	1	1	842	846	0.822	0.00198793	0	0.912899	0.662	0.00260992	0	0.912899	0.819	0.00166739	0	0.969825	0.741	0.00454006	0	1	0.897	0.00341797	0	0.973701	0.911	0.00348729	0	1	0.842	846	0.00143088	0.505263	0.623	846	5.91017e-05	0.05	0.322	846	0.00072548	0.47619	0.64	846	0.000197061	0.114082	0.543	846	0.000157604	0.0666667	0.796	linkedHard	linked	linkedHard, hard, hard, linkedHard, linkedHard, linkedHard, hard, linkedHard, linkedHard	linked, hard, hard, linked, linked, linked, hard, linked, linked	soft, linkedSoft, soft, soft, linkedSoft, linkedHard, linkedSoft, soft, linkedSoft	soft, linked, soft, soft, linked, linked, linked, soft, linked	linkedHard	linked	#N/A	#N/A	linkedHard	linked	#N/A	#N/A	soft, linkedSoft, linkedSoft, linkedSoft, linkedSoft, soft, linkedSoft, soft, linkedSoft	soft, linked, linked, linked, linked, soft, linked, soft, linked	#N/A	#N/A	hard, linkedSoft, hard, linkedSoft, linkedSoft, linkedSoft, linkedSoft, hard, linkedSoft	hard, linked, hard, linked, linked, linked, linked, hard, linked	linkedSoft, linkedSoft, linkedSoft, soft, neutral, linkedSoft, soft, linkedSoft, soft	linked, linked, linked, soft, neutral, linked, soft, linked, soft
			slc23a1	ENSAMXG00000005734	NW_019170548.1	6891375	6905695	GO:0016020;GO:0016021;GO:0055085;GO:0022857;GO:0015882;GO:0008520	membrane;integral component of membrane;transmembrane transport;transmembrane transporter activity;L-ascorbic acid transmembrane transport;L-ascorbate:sodium symporter activity	solute carrier family 23 member 1 [Source:NCBI gene;Acc:103033096]	na	abnormal blood homeostasis;abnormal renal filtration rate;abnormal urine homeostasis;abnormal vitamin absorptionabnormal vitamin C level;abnormal vitamin homeostasis;absent gastric milk in neonates;aminoaciduria;lethargy;maternal effect;perinatal lethality incomplete penetrance;postnatal lethality;postnatal lethality complete penetrance	na	.	.	.	.	.	.	.	.	.	.	LG7_Eyesize, Condition,SO3Width.Protas2008_Dent,EyeSize.Protas2007_OPL.O'Quin2012	0.558585	0.594732	0.688661	0.168506	0.128705	1277	0	0	0.440656	0.486853	0.656382	0.000105401	0.203011	1277	71	0.838	0.000743931	0	0.4	0	1273	1277	0.322	0.00229332	0	1	1	1273	1277	0.746	0.00290472	0	1	1	1273	1277	0.848	0	0	0	0	1277	1277	0	0.00073523	0	0.888889	0	1274	1277	0.505	0.00073523	0	0.888889	0	1274	1277	0.34	0.000706864	0	0.36654	0.338	0.00228415	0	0.36654	0.78	0.00287765	0	1	0.887	0	0	0	0	0.000697141	0	0.888855	0.559	0.000687536	0	0.876609	0.355	1277	0.00106747	0.505263	0.498	1277	0.000237412	0.203175	0.496	1277	0.000219595	0.137566	0.363	1277	0	0	0	1277	0	0	0	hard, linkedHard, hard, linkedHard	hard, linked, hard, linked	hard, linkedHard, linkedHard, linkedHard	hard, linked, linked, linked	linkedHard, linkedHard, linkedHard, hard	linked, linked, linked, hard	#N/A	#N/A	#N/A	#N/A	#N/A	#N/A	#N/A	#N/A	soft, linkedSoft, linkedSoft, linkedSoft	soft, linked, linked, linked	linkedSoft, hard, linkedSoft, linkedSoft	linked, hard, linked, linked	linkedSoft, linkedSoft, linkedSoft, hard	linked, linked, linked, hard	linkedSoft, linkedSoft, linkedSoft, linkedSoft	linked, linked, linked, linked
				ENSAMXG00000031032	NW_019170548.1	6912600	6913744	NA	NA		na	na	na	.	.	.	.	.	.	.	.	.	.	LG7_Eyesize, Condition,SO3Width.Protas2008_Dent,EyeSize.Protas2007_OPL.O'Quin2012																							0							0							0							0							0							0				0				0				0				0				0				0																					hard	hard	hard	hard	hard	hard	#N/A	#N/A	#N/A	#N/A	#N/A	#N/A	hard	hard	soft	soft	hard	hard	hard	hard	hard	hard
			pfdn1	ENSAMXG00000042227	NW_019170548.1	6915443	6939916	GO:0051082;GO:0006457;GO:0016272	unfolded protein binding;protein folding;prefoldin complex	prefoldin subunit 1 [Source:NCBI gene;Acc:103025931]	na	abnormal B cell activationabnormal B cell differentiationabnormal B cell morphology;abnormal brain commissure morphology;abnormal brain white matter morphology;abnormal cerebellum morphology;abnormal corpus callosum morphology;abnormal erythrocyte morphology;abnormal locomotor activationabnormal neutrophil morphology;abnormal spleen morphology;abnormal spleen red pulp morphology;abnormal spleen white pulp morphology;abnormal splenic cell ratio;abnormal T cell activationabnormal thymus cell ratio;abnormal thymus morphology;decreased B-1 B cell number;decreased B-2 B cell number;decreased birth body size;decreased bone marrow cell number;decreased corpus callosum size;decreased erythrocyte cell number;decreased pre-B cell number;decreased thymus weight;hydrocephaly;hypoactivity;impaired coordination;premature death;sinus inflammation;slow postnatal weight gain;small spleen;spleen hypoplasia;thymus hypoplasia;weight loss	na	.	.	.	.	Yes	.	.	.	Yes	.	LG7_Eyesize, Condition,SO3Width.Protas2008_Dent,EyeSize.Protas2007_OPL.O'Quin2012	0.645958	0.684645	0.688539	0.471093	0.0745112	200	0	0	0.456066	0.52567	0.656653	9.37986e-07	0.246546	200	43	0.784	0.0035	0	0.7	0	199	200	0.842	0.00446429	0	0.892857	0	199	200	0.904	0.0043609	0	0.87218	0	199	200	0.912	0.005	0	1	1	199	200	0.902	0.000131579	0	0.0263158	0	199	200	0.291	0.00486842	0	0.973684	0	199	200	0.898	0.00363787	0	0.727573	0.869	0.00452481	0	0.727573	0.924	0.00433891	0	0.867782	0.943	0.005	0	1	0.914	0	0	0	0	0.00484894	0	0.969787	0.913	200	0.00221053	0.442105	0.794	200	0.000263158	0.0526316	0.516	200	0.000992065	0.198413	0.74	200	0	0	0	200	0	0	0	linkedHard, linkedHard, linkedHard, hard, linkedHard, linkedHard	linked, linked, linked, hard, linked, linked	hard, linkedHard, linkedHard, linkedHard, linkedHard, linkedHard	hard, linked, linked, linked, linked, linked	hard, linkedHard, linkedHard, linkedHard, hard, linkedHard	hard, linked, linked, linked, hard, linked	linkedHard	linked	#N/A	#N/A	linkedHard	linked	hard	hard	linkedHard, soft, soft, linkedSoft, linkedHard, linkedSoft	linked, soft, soft, linked, linked, linked	linkedSoft, linkedSoft, linkedSoft, hard, linkedSoft, linkedSoft	linked, linked, linked, hard, linked, linked	linkedSoft, linkedSoft, linkedSoft, linkedSoft, linkedSoft, hard	linked, linked, linked, linked, linked, hard	linkedSoft, linkedSoft, linkedSoft, linkedSoft, linkedSoft, hard	linked, linked, linked, linked, linked, hard
			hbegfb	ENSAMXG00000005722	NW_019170548.1	6941471	6946383	GO:0016020;GO:0016021;GO:0007165;GO:0008083;GO:0005154;GO:0060047	membrane;integral component of membrane;signal transduction;growth factor activity;epidermal growth factor receptor binding;heart contraction	proheparin-binding EGF-like growth factor [Source:NCBI gene;Acc:103025626]	cardiac ventricle increased size;heart contraction disrupted;pericardium edematous	abnormal aortic valve morphology;abnormal atrioventricular valve morphology;abnormal cardiovascular system morphology;abnormal cardiovascular system physiology;abnormal heart size;abnormal heart valve morphology;abnormal heart ventricle outflow tract morphology;abnormal mitral valve morphology;abnormal myocardial fiber morphology;abnormal pulmonary alveolus morphology;abnormal pulmonary valve morphology;abnormal semilunar valve morphology;abnormal tricuspid valve morphology;abnormal type II pneumocyte morphology;aorta dilationaortic valve stenosis;cardiac fibrosis;cardiac hypertrophy;decreased body size;decreased cardiac muscle contractility;decreased ventricle muscle contractility;dilated cardiomyopathy;dilated heart left ventricle;dilated heart right ventricle;dilated heart ventricle;ectopic cartilage;enlarged aortic valve;enlarged heart;enlarged myocardial fiber;impaired lung alveolus development;increased heart weight;no abnormal phenotype detected;perinatal lethality incomplete penetrance;postnatal lethality;postnatal lethality incomplete penetrance;premature death;pulmonary hypoplasia;pulmonary valve stenosis;thick epidermis;thin myocardium	na	.	.	.	.	.	.	.	Yes	Yes	.	LG7_Eyesize, Condition,SO3Width.Protas2008_Dent,EyeSize.Protas2007_OPL.O'Quin2012	0.377979	0.365552	0.689675	0.0108219	0.247869	309	34	0.798	0.385189	0.446049	0.648677	0.0245386	0.216421	309	51	0.802	0.00852211	0	0.966667	0	305	309	0.963	0.000809061	0	0.214286	0	307	309	0.406	0.00105178	0	0.214286	0	306	309	0.519	0.00625674	0	0.966667	0	307	309	0.934	0.000242718	0	0.075	0	308	309	0.352	0.0060302	0	0.966667	0	307	309	0.929	0.00857692	0	0.958594	0.973	0.000765487	0	0.958594	0.432	0.000890848	0	0.225166	0.529	0.00626963	0	0.968658	0.944	0.000154549	0	0.0477555	0.403	0.00598245	0	0.970451	0.941	309	0.00309998	0.478947	0.878	309	0.000460544	0.142308	0.635	309	0.00136128	0.349206	0.821	309	0	0	0	309	0.0004315	0.0666667	0.886	linkedHard, linkedHard	linked, linked	linkedHard, linkedHard	linked, linked	linkedHard	linked	hard, linkedHard	hard, linked	#N/A	#N/A	linkedHard	linked	#N/A	#N/A	linkedSoft, linkedSoft	linked, linked	linkedSoft, linkedSoft	linked, linked	linkedSoft, linkedSoft	linked, linked	linkedSoft, neutral	linked, neutral
			hnrnph1l	ENSAMXG00000030703	NW_019170548.1	6945360	6956359	GO:0003676;GO:0003723;GO:0005654	nucleic acid binding;RNA binding;nucleoplasm	heterogeneous nuclear ribonucleoprotein H-like [Source:NCBI gene;Acc:103025321]	na	na	na	.	.	.	.	.	.	.	.	.	.	LG7_Eyesize, Condition,SO3Width.Protas2008_Dent,EyeSize.Protas2007_OPL.O'Quin2012	0.675962	0.689935	0.689938	0.338894	0.0487516	844	0	0	0.562314	0.63138	0.657068	0.0699254	0.144333	844	0	0	4.23155e-05	0	0.0357143	0	843	844	0.158	0.00126947	0	0.857143	0	842	844	0.533	0.00116368	0	0.767857	0	842	844	0.553	4.23155e-05	0	0.0357143	0	843	844	0.236	0.000148104	0	0.125	0	843	844	0.302	0.000179841	0	0.151786	0	843	844	0.263	0	0	0	0	0.00127628	0	0	0.576	0.00108205	0	0.692183	0.592	1.10541e-05	0	0.00932962	0.264	0.000116682	0	0.09848	0.386	2.53936e-05	0	0.0214322	0.256	844	0	0	0	844	0.000265828	0.224359	0.517	844	0.000714661	0.349206	0.636	844	0	0	0	844	8.4631e-05	0.0714286	0.712	linkedHard, linkedHard, linkedHard	linked, linked, linked	linkedHard, soft, linkedHard	linked, soft, linked	#N/A	#N/A	linkedHard, hard, hard	linked, hard, hard	#N/A	#N/A	#N/A	#N/A	#N/A	#N/A	linkedSoft, soft, neutral	linked, soft, neutral	linkedSoft, linkedSoft, soft	linked, linked, soft	linkedSoft, linkedSoft, linkedSoft	linked, linked, linked	soft, soft, neutral	soft, soft, neutral
			si:ch211-59d17.3	ENSAMXG00000005696	NW_019170548.1	6963135	6973594	GO:0035267;GO:0000812	NuA4 histone acetyltransferase complex;Swr1 complex	si:ch211-59d17.3 [Source:ZFIN;Acc:ZDB-GENE-091113-54]	na	na	na	.	.	.	.	.	.	.	.	.	.	LG7_Eyesize, Condition,SO3Width.Protas2008_Dent,EyeSize.Protas2007_OPL.O'Quin2012	0.66016	0.682353	0.689466	0.44777	0.0435433	588	0	0	0.443532	0.51475	0.656477	0.0327342	0.211047	588	24	0.737	0.000810658	0	0.15	0	584	588	0.339	0.000109018	0	0.0641026	0	587	588	0.215	0.000830717	0	0.45	0	586	588	0.452	0.00329743	0	0.972222	0	586	588	0.798	0.000812547	0	0.45	0	586	588	0.526	0.00410998	0	1	1	585	588	0.865	0.00054197	0	0.15035	0.297	0	0	0.15035	0	0.00069569	0	0.391585	0.464	0.00329495	0	0.969581	0.815	0.000734461	0	0.428854	0.568	0.00403056	0	1	0.879	588	0.0014232	0.268421	0.621	588	0.000863422	0.507692	0.775	588	0.000130822	0.0769231	0.316	588	9.44823e-05	0.0555556	0.426	588	0.000113379	0.0666667	0.753	linkedHard, linkedHard, hard	linked, linked, hard	linkedHard, linkedSoft, soft	linked, linked, soft	#N/A	#N/A	linkedHard, linkedHard, linkedHard	linked, linked, linked	#N/A	#N/A	#N/A	#N/A	#N/A	#N/A	soft, neutral, soft	soft, neutral, soft	linkedSoft, linkedSoft, linkedSoft	linked, linked, linked	linkedSoft, linkedSoft, linkedSoft	linked, linked, linked	linkedSoft, linkedSoft, linkedSoft	linked, linked, linked
			dnajc18	ENSAMXG00000033735	NW_019170548.1	6986108	6994415	GO:0016020;GO:0016021	membrane;integral component of membrane	DnaJ heat shock protein family (Hsp40) member C18 [Source:NCBI gene;Acc:103024998]	na	no abnormal phenotype detected;abnormal fasting circulating glucose level;abnormal skin morphology;increased fasting circulating glucose level;na;abnormal fasting circulating glucose level;abnormal locomotor activation;decreased bone mineral content;decreased lean body mass;decreased leukocyte cell number;increased body length;increased bone mineral content;increased bone mineral density;increased erythrocyte cell number;increased hematocrit;increased hemoglobin content;increased lean body mass;na	na;na;na	.	.	.	.	.	.	.	.	Yes	.	LG7_Eyesize, Condition,SO3Width.Protas2008_Dent,EyeSize.Protas2007_OPL.O'Quin2012	0.680809	0.689622	0.689935	0.498262	0.0300928	534	0	0	0.653976	0.656553	0.657078	0.632161	0.00489298	534	0	0	0	0	0	0	534	534	0	0.000601926	0	0.321429	0	533	534	0.352	0.000601926	0	0.321429	0	533	534	0.378	0	0	0	0	534	534	0	0	0	0	0	534	534	0	0	0	0	0	534	534	0	0	0	0	0	0.000637292	0	0	0.395	0.000651427	0	0.347862	0.448	0	0	0	0	0	0	0	0	0	0	0	0	534	0	0	0	534	0	0	0	534	0.000847155	0.452381	0.693	534	0	0	0	534	0	0	0	linkedHard, linkedHard, linkedHard	linked, linked, linked	linkedSoft, linkedSoft, neutral	linked, linked, neutral	#N/A	#N/A	linkedHard, linkedHard	linked, linked	#N/A	#N/A	#N/A	#N/A	#N/A	#N/A	linkedHard, linkedSoft, linkedSoft	linked, linked, linked	linkedSoft, linkedSoft, linkedSoft	linked, linked, linked	linkedSoft, linkedSoft, linkedSoft	linked, linked, linked	neutral, neutral, neutral	neutral, neutral, neutral
			ppp3ca	ENSAMXG00000038129	NW_019170548.1	7009320	7065691	GO:0016787;GO:0046872;GO:0004721;GO:0005516;GO:0006470;GO:0097720;GO:0033192;GO:0004722;GO:0106306;GO:0106307	hydrolase activity;metal ion binding;phosphoprotein phosphatase activity;calmodulin binding;protein dephosphorylation;calcineurin-mediated signaling;calmodulin-dependent protein phosphatase activity;protein serine/threonine phosphatase activity;protein serine phosphatase activity;protein threonine phosphatase activity	protein phosphatase 3, catalytic subunit, alpha isozyme [Source:ZFIN;Acc:ZDB-GENE-091113-24]	na	na	na	.	.	.	.	.	.	.	.	.	.	LG7_Eyesize, Condition,SO3Width.Protas2008_Dent,EyeSize.Protas2007_OPL.O'Quin2012	0.634573	0.669709	0.689783	7.08395e-08	0.105351	994	5	0.707	0.443342	0.551687	0.656536	3.01123e-05	0.223354	994	101	0.883	0	0	0	0	994	994	0	0.000979562	0	0.973684	0	993	994	0.453	0.000370645	0	0.368421	0	993	994	0.307	0.000979562	0	0.973684	0	993	994	0.385	0.00135021	0	0.973684	0	992	994	0.652	0.000370645	0	0.368421	0	993	994	0.291	0	0	0	0	0.000974717	0	0	0.493	0.000319254	0	0.317338	0.337	0.000975641	0	0.969787	0.405	0.00133485	0	0.973667	0.706	0.000326887	0	0.324926	0.307	994	0	0	0	994	0.000480837	0.477952	0.645	994	0	0	0	994	5.29493e-05	0.0526316	0.37	994	0	0	0	linkedHard, linkedHard, linkedHard, hard, hard, linkedHard, linkedHard, hard, linkedHard, hard	linked, linked, linked, hard, hard, linked, linked, hard, linked, hard	linkedHard, neutral, soft, soft, linkedSoft, linkedHard, linkedSoft, soft, linkedSoft, neutral, linkedSoft, soft	linked, neutral, soft, soft, linked, linked, linked, soft, linked, neutral, linked, soft	#N/A	#N/A	linkedHard, linkedHard, linkedHard, linkedHard	linked, linked, linked, linked	#N/A	#N/A	linkedSoft, linkedSoft, linkedSoft, soft, linkedSoft, hard, linkedSoft, linkedSoft, linkedSoft, soft, hard, linkedSoft	linked, linked, linked, soft, linked, hard, linked, linked, linked, soft, hard, linked	#N/A	#N/A	neutral, neutral, neutral, soft, linkedSoft, soft, neutral, neutral, linkedSoft, soft, linkedSoft, neutral	neutral, neutral, neutral, soft, linked, soft, neutral, neutral, linked, soft, linked, neutral	linkedSoft, linkedSoft, linkedSoft, linkedSoft, linkedSoft, linkedSoft, linkedSoft, linkedSoft, linkedSoft, linkedSoft, linkedSoft, linkedSoft	linked, linked, linked, linked, linked, linked, linked, linked, linked, linked, linked, linked	linkedSoft, linkedSoft, linkedSoft, linkedSoft, linkedSoft, linkedSoft, linkedSoft, linkedSoft, linkedSoft, linkedSoft, linkedSoft, linkedSoft	linked, linked, linked, linked, linked, linked, linked, linked, linked, linked, linked, linked	neutral, linkedSoft, linkedSoft, neutral, linkedSoft, linkedSoft, linkedSoft, soft, neutral, neutral, linkedSoft, neutral	neutral, linked, linked, neutral, linked, linked, linked, soft, neutral, neutral, linked, neutral
				ENSAMXG00000029447	NW_019170548.1	7101900	7113041	GO:0000166;GO:0005524;GO:0016740	nucleotide binding;ATP binding;transferase activity	ubiquitin-conjugating enzyme E2 D2-like [Source:NCBI gene;Acc:103023842]	na	na	na	.	.	.	.	.	.	.	.	.	.	LG7_Eyesize, Condition,SO3Width.Protas2008_Dent,EyeSize.Protas2007_OPL.O'Quin2012	0.477312	0.596687	0.689025	0.0170114	0.19931	400	7	0.715	0.433816	0.628829	0.657026	0.00108552	0.28046	400	102	0.885	0	0	0	0	400	400	0	0.0025	0	1	1	399	400	0.775	0	0	0	0	400	400	0	0.0025	0	1	1	399	400	0.695	0.0025	0	1	1	399	400	0.818	0	0	0	0	400	400	0	0	0	0	0	0.0025	0	0	0.808	0	0	0	0	0.0025	0	1	0.716	0.0025	0	1	0.856	0	0	0	0	400	0	0	0	400	0	0	0	400	0	0	0	400	0	0	0	400	0	0	0	linkedHard	linked	linkedSoft, linkedHard, linkedHard, linkedHard	linked, linked, linked, linked	#N/A	#N/A	linkedHard, linkedSoft, linkedSoft, linkedSoft	linked, linked, linked, linked	linkedHard, linkedHard, hard, linkedHard	linked, linked, hard, linked	neutral, neutral, linkedSoft, linkedSoft	neutral, neutral, linked, linked	#N/A	#N/A	soft, neutral, linkedSoft, linkedSoft	soft, neutral, linked, linked	linkedSoft, linkedSoft, linkedSoft, linkedSoft	linked, linked, linked, linked	linkedSoft, linkedSoft, linkedSoft, linkedSoft	linked, linked, linked, linked	linkedSoft, linkedSoft, linkedSoft, linkedSoft	linked, linked, linked, linked
			cxxc5a	ENSAMXG00000005579	NW_019170548.1	7147315	7175529	GO:0008270;GO:0046872;GO:0003677;GO:0005737;GO:0001947;GO:0002040;GO:0048793	zinc ion binding;metal ion binding;DNA binding;cytoplasm;heart looping;sprouting angiogenesis;pronephros development	CXXC finger protein 5 [Source:NCBI gene;Acc:103023308]	cardiac ventricle decreased angle to;caudal vein plexus morphology;dorsal aorta decreased distance;endothelial cell apoptotic process occurs_in posterior cardinal vein increased occurrence;heart contraction decreased rate;heart dysplastic;heart edematous;heart jogging disrupted;heart looping disrupted;heart straight;kidney development disrupted;posterior cardinal vein decreased thickness;pronephros cystic;pronephros malformed;sprouting angiogenesis disrupted;whole organism curved ventral;whole organism dead;whole organism decreased amount	abnormal limb bone morphology;abnormal limb long bone morphology;abnormal metatarsal bone morphology;abnormal osteocyte dendritic process morphology;abnormal rib morphology;abnormal scapula morphology;abnormal vertebral column morphology;decreased bone trabecular spacing;enhanced osteoblast differentiation;enlarged cranium;increased bone mass;increased bone mineral content;increased bone mineral density;increased bone mineral density of femur;increased bone ossification;increased bone trabecula number;increased compact bone thickness;increased diameter of fibula;increased diameter of tibia;long femur;macrodactyly	na	.	.	.	.	.	.	.	Yes	.	.	LG7_Eyesize, Condition,SO3Width.Protas2008_Dent,EyeSize.Protas2007_OPL.O'Quin2012	0.546973	0.657849	0.689654	0.199524	0.161175	624	0	0	0.408768	0.537048	0.65701	0.000590777	0.245143	624	78	0.849	0.000213675	0	0.05	0	621	624	0.198	0.00155248	0	0.96875	0	623	624	0.605	0	0	0	0	624	624	0	0.00310163	0	0.96875	0	622	624	0.777	0.00155248	0	0.96875	0	623	624	0.692	0.00154915	0	0.966667	0	623	624	0.511	6.90382e-05	0	0.0215054	0.184	0.00154741	0	0.0215054	0.646	0	0	0	0	0.00310301	0	0.969581	0.796	0.00155662	0	0.971332	0.746	0.00155234	0	0.968658	0.542	624	0.000320513	0.1	0.233	624	0	0	0	624	0	0	0	624	0.00010016	0.0625	0.433	624	0.000106838	0.0666667	0.745	linkedHard, linkedHard, linkedHard, linkedHard	linked, linked, linked, linked	linkedHard, linkedSoft, linkedHard, linkedHard, soft, hard, linkedSoft	linked, linked, linked, linked, soft, hard, linked	linkedHard, linkedHard	linked, linked	linkedHard, linkedHard, linkedHard, linkedSoft, linkedHard, linkedHard, linkedHard	linked, linked, linked, linked, linked, linked, linked	#N/A	#N/A	linkedSoft, linkedHard	linked, linked	linkedHard, linkedHard, linkedHard, linkedHard, linkedHard, hard	linked, linked, linked, linked, linked, hard	linkedSoft, linkedSoft, linkedSoft, linkedSoft, soft, linkedSoft, linkedSoft	linked, linked, linked, linked, soft, linked, linked	linkedSoft, linkedSoft, linkedSoft, linkedSoft, linkedHard, hard, linkedSoft	linked, linked, linked, linked, linked, hard, linked	linkedSoft, linkedSoft, linkedSoft, linkedSoft, linkedSoft, hard, linkedSoft	linked, linked, linked, linked, linked, hard, linked	linkedSoft, linkedSoft, linkedSoft, linkedSoft, soft, linkedSoft, linkedSoft	linked, linked, linked, linked, soft, linked, linked
			zgc:100829	ENSAMXG00000043275	NW_019170548.1	7288995	7336397	NA	NA	SH2 domain-containing protein 4A-like [Source:NCBI gene;Acc:103045283]	na	na	na	.	.	.	.	.	.	.	.	.	.	LG7_Eyesize, Condition,SO3Width.Protas2008_Dent,EyeSize.Protas2007_OPL.O'Quin2012	0.563969	0.622321	0.676287	0.0147945	0.16764	615	42	0.816	0.52211	0.61042	0.656083	0.000274062	0.192105	615	55	0.811	0.00170732	0	0.6	0	611	615	0.571	0.00483526	0	1	1	610	615	0.914	0.00475763	0	1	1	610	615	0.922	0.00483526	0	1	2	612	615	0.896	0.000164516	0	0.0761773	0	613	615	0.312	0.00475182	0	1	1	612	615	0.894	0.00164774	0	0.623714	0.582	0.00476181	0	0.623714	0.93	0.00466566	0	1	0.95	0.00482743	0	1	0.908	0	0	0	0	0.00472823	0	1	0.91	615	0.00211382	0.505263	0.781	615	0.000247834	0.102418	0.504	615	0.000455973	0.137566	0.5	615	8.55798e-05	0.0526316	0.414	615	0	0	0	linkedHard, linkedHard, linkedHard, linkedHard, linkedHard, linkedHard, hard, linkedHard, linkedHard, linkedHard	linked, linked, linked, linked, linked, linked, hard, linked, linked, linked	linkedHard, linkedHard, hard, hard, linkedHard, linkedHard, linkedHard, linkedHard, hard, linkedHard	linked, linked, hard, hard, linked, linked, linked, linked, hard, linked	soft, soft	soft, soft	hard, hard, linkedHard, hard, linkedHard, linkedHard, linkedHard, linkedHard, linkedHard, linkedHard	hard, hard, linked, hard, linked, linked, linked, linked, linked, linked	linkedHard	linked	#N/A	#N/A	#N/A	#N/A	soft, neutral, neutral, neutral, linkedSoft, neutral, neutral, linkedSoft, linkedSoft, soft	soft, neutral, neutral, neutral, linked, neutral, neutral, linked, linked, soft	linkedSoft, linkedHard, hard, linkedSoft, linkedSoft, linkedSoft, linkedSoft, linkedHard, hard, linkedSoft	linked, linked, hard, linked, linked, linked, linked, linked, hard, linked	linkedSoft, linkedSoft, linkedSoft, linkedSoft, linkedSoft, linkedSoft, linkedSoft, linkedSoft, linkedSoft, linkedSoft	linked, linked, linked, linked, linked, linked, linked, linked, linked, linked	soft, linkedSoft, linkedSoft, neutral, linkedSoft, linkedSoft, neutral, soft, linkedSoft, linkedSoft	soft, linked, linked, neutral, linked, linked, neutral, soft, linked, linked
				ENSAMXG00000033549	NW_019170548.1	7324099	7325952	NA	NA		na	na	na	.	.	.	.	.	.	.	.	.	.	LG7_Eyesize, Condition,SO3Width.Protas2008_Dent,EyeSize.Protas2007_OPL.O'Quin2012	0.68699	0.687013	0.687214	0.686702	0.000159857	9	0	0	0.510526	0.509282	0.525194	0.496422	0.0100185	9	0	0	0	0	0	0	9	9	0	0	0	0	0	9	9	0	0	0	0	0	9	9	0	0	0	0	0	9	9	0	0	0	0	0	9	9	0	0	0	0	0	9	9	0	0	0	0	0	0	0	0	0	0	0	0	0	0	0	0	0	0	0	0	0	0	0	0	0	9	0	0	0	9	0	0	0	9	0	0	0	9	0	0	0	9	0	0	0	linkedHard	linked	linkedHard	linked	#N/A	#N/A	linkedHard	linked	#N/A	#N/A	#N/A	#N/A	#N/A	#N/A	neutral	neutral	linkedSoft	linked	linkedSoft	linked	linkedSoft	linked
			PURA	ENSAMXG00000025364	NW_019170548.1	7349576	7350436	GO:0003677;GO:0005634;GO:0003723;GO:0000977;GO:0045892;GO:0042127;GO:0030154;GO:0032422;GO:0003690	DNA binding;nucleus;RNA binding;RNA polymerase II transcription regulatory region sequence-specific DNA binding;"negative regulation of transcription, DNA-templated";regulation of cell population proliferation;cell differentiation;purine-rich negative regulatory element binding;double-stranded DNA binding	purine rich element binding protein A [Source:NCBI gene;Acc:103044982]	na	abnormal axon morphology;abnormal brain white matter morphology;abnormal bronchiole epithelium morphology;abnormal cerebellar cortex morphology;abnormal cerebellar granule layer morphology;abnormal cerebellar molecular layer;abnormal cerebellum development;abnormal cerebellum external granule cell layer morphology;abnormal cerebellum morphology;abnormal dentate gyrus morphology;abnormal DNA replicationabnormal gait;abnormal hippocampus morphology;abnormal hippocampus stratum lacunosum morphology;abnormal nervous system tract morphology;abnormal neuron proliferationabnormal neuronal precursor proliferationabnormal posture;abnormal Purkinje cell morphology;abnormal spleen morphology;abnormal tail movements;abnormal thymus morphology;cerebellum hypoplasia;decreased cell proliferation;decreased cerebellar granule cell number;decreased CNS synapse formation;decreased neuron number;decreased Purkinje cell number;decreased spleen weight;hypoactivity;increased brain size;increased brain weight;postnatal growth retardation;postnatal lethality incomplete penetrance;premature death;reticulocytopenia;seizures;slow postnatal weight gain;small spleen;tremors;weakness;weight loss	na	.	.	.	.	Yes	.	.	.	Yes	.	LG7_Eyesize, Condition,SO3Width.Protas2008_Dent,EyeSize.Protas2007_OPL.O'Quin2012	0.672544	0.688226	0.689936	0.545191	0.0302595	654	0	0	0.651017	0.654971	0.657077	0.606392	0.00997083	654	0	0	7.64526e-05	0	0.05	0	653	654	0.165	0	0	0	0	654	654	0	0.000169895	0	0.111111	0	653	654	0.242	0	0	0	0	654	654	0	0.000169895	0	0.111111	0	653	654	0.315	0.000169895	0	0.111111	0	653	654	0.261	3.28829e-05	0	0.0215054	0.17	0	0	0.0215054	0	0.000105904	0	0.0692612	0.263	0	0	0	0	0.000123938	0	0.0810555	0.39	0.000105904	0	0.0692612	0.277	654	0.000152905	0.1	0.192	654	0.000310665	0.203175	0.547	654	0	0	0	654	0	0	0	654	0	0	0	linkedHard	linked	linkedSoft	linked	#N/A	#N/A	hard	hard	#N/A	#N/A	#N/A	#N/A	#N/A	#N/A	linkedSoft	linked	linkedSoft	linked	hard	hard	soft	soft
			nrg2a	ENSAMXG00000020262	NW_019170548.1	7462737	7549308	GO:0016020;GO:0016021;GO:0005576;GO:0007399;GO:0007165;GO:0005102;GO:0008083;GO:0001755;GO:0003222;GO:0007422;GO:0060347;GO:0098773	membrane;integral component of membrane;extracellular region;nervous system development;signal transduction;signaling receptor binding;growth factor activity;neural crest cell migration;ventricular trabecula myocardium morphogenesis;peripheral nervous system development;heart trabecula formation;skin epidermis development	neuregulin 2a [Source:ZFIN;Acc:ZDB-GENE-070615-10]	anatomical margin part_of median fin fold increased thickness;anatomical margin part_of median fin fold protruding;anatomical margin part_of pectoral fin fold increased thickness;cardiac muscle cell decreased amount;cell part_of apical ectodermal ridge median fin fold morphology;fin fold actinotrichium bent;fin fold actinotrichium increased thickness;fin fold actinotrichium mislocalised;heart trabecula formation decreased occurrence;mandibular arch skeleton morphology;median fin fold morphology;neuron part_of dorsal root ganglion decreased amount;neuron part_of dorsal root ganglion mislocalised;Notch signaling pathway occurs_in cardiac muscle cell decreased process quality;pectoral fin fold morphology;peripheral nervous system development disrupted;swim bladder inflation decreased occurrence;whole organism decreased life span	decreased body weight;decreased litter size;postnatal lethality	na	.	.	.	.	.	.	.	Yes	Yes	.	LG7_Eyesize, Condition,SO3Width.Protas2008_Dent,EyeSize.Protas2007_OPL.O'Quin2012	0.564901	0.610605	0.689512	0.00462762	0.159145	1235	40	0.811	0.567971	0.632001	0.656843	0.0288448	0.143978	1235	29	0.75	0.000867553	0	0.2	0	1228	1235	0.352	0.000961919	0	0.973684	0	1232	1235	0.449	0.00104289	0	0.973684	0	1231	1235	0.516	0.000846245	0	0.973684	0	1233	1235	0.359	0.000122467	0	0.1	0	1233	1235	0.285	0.000927217	0	0.973684	0	1232	1235	0.375	0.000814758	0	0.212435	0.364	0.000929508	0	0.212435	0.48	0.00098623	0	0.967894	0.56	0.000802818	0	0.968869	0.371	6.16332e-05	0	0.0760554	0.35	0.000848596	0	0.968869	0.383	1235	0.0013893	0.336842	0.609	1235	0.000192103	0.184615	0.459	1235	0.000304179	0.304233	0.41	1235	4.26167e-05	0.0526316	0.358	1235	0.000111389	0.137566	0.751	linkedHard, hard, linkedHard, linkedHard, linkedHard, linkedHard, linkedHard, hard, linkedHard, linkedHard, linkedHard, linkedHard, linkedHard, linkedHard, hard, hard, linkedHard, linkedHard	linked, hard, linked, linked, linked, linked, linked, hard, linked, linked, linked, linked, linked, linked, hard, hard, linked, linked	linkedHard, hard, linkedHard, linkedHard, linkedHard, hard, linkedHard, linkedHard, linkedHard, linkedHard, linkedHard, hard, linkedHard, hard, hard, linkedHard, linkedHard, hard	linked, hard, linked, linked, linked, hard, linked, linked, linked, linked, linked, hard, linked, hard, hard, linked, linked, hard	linkedHard, linkedHard, linkedHard, linkedHard, linkedHard, linkedHard	linked, linked, linked, linked, linked, linked	linkedHard, linkedHard, hard, linkedHard, hard, linkedHard, linkedHard, linkedHard, linkedHard, linkedHard, linkedHard, hard, hard, linkedHard, hard, linkedHard, linkedHard, linkedHard	linked, linked, hard, linked, hard, linked, linked, linked, linked, linked, linked, hard, hard, linked, hard, linked, linked, linked	#N/A	#N/A	linkedHard, linkedHard, linkedHard, linkedSoft, linkedHard, linkedHard	linked, linked, linked, linked, linked, linked	linkedHard, linkedHard, hard	linked, linked, hard	linkedHard, soft, soft, soft, linkedSoft, linkedSoft, linkedHard, neutral, linkedSoft, linkedSoft, soft, linkedSoft, neutral, linkedSoft, linkedSoft, linkedSoft, linkedSoft, neutral	linked, soft, soft, soft, linked, linked, linked, neutral, linked, linked, soft, linked, neutral, linked, linked, linked, linked, neutral	linkedSoft, linkedSoft, linkedSoft, linkedSoft, linkedSoft, linkedSoft, linkedSoft, hard, linkedSoft, linkedSoft, hard, hard, linkedSoft, linkedSoft, linkedSoft, linkedSoft, linkedSoft, linkedSoft	linked, linked, linked, linked, linked, linked, linked, hard, linked, linked, hard, hard, linked, linked, linked, linked, linked, linked	linkedSoft, linkedSoft, linkedSoft, hard, linkedSoft, linkedSoft, linkedSoft, linkedSoft, linkedSoft, linkedSoft, linkedSoft, linkedSoft, linkedSoft, linkedSoft, linkedSoft, linkedSoft, linkedSoft, linkedSoft	linked, linked, linked, hard, linked, linked, linked, linked, linked, linked, linked, linked, linked, linked, linked, linked, linked, linked	neutral, neutral, linkedSoft, neutral, neutral, soft, neutral, linkedSoft, neutral, neutral, linkedSoft, neutral, linkedSoft, neutral, soft, neutral, linkedSoft, soft	neutral, neutral, linked, neutral, neutral, soft, neutral, linked, neutral, neutral, linked, neutral, linked, neutral, soft, neutral, linked, soft
			epdl2	ENSAMXG00000029656	NW_019170548.1	7575242	7581456	GO:0005509;GO:0005576;GO:0007160	calcium ion binding;extracellular region;cell-matrix adhesion	ependymin-like [Source:NCBI gene;Acc:103026491]	na	na	na	.	.	.	.	.	.	.	.	.	.	LG7_Eyesize, Condition,SO3Width.Protas2008_Dent,EyeSize.Protas2007_OPL.O'Quin2012	0.523533	0.63017	0.689713	0.00351231	0.230448	515	54	0.842	0.455452	0.556876	0.654505	0.00110292	0.223683	515	69	0.835	0.000679612	0	0.2	0	513	515	0.307	0	0	0	0	515	515	0	4.85437e-05	0	0.025	0	514	515	0.196	0.00194175	0	1	1	514	515	0.593	4.85437e-05	0	0.025	0	514	515	0.225	0.0018932	0	0.975	0	514	515	0.586	0.000704437	0	0.212435	0.337	0	0	0.212435	0	0	0	0	0	0.00194175	0	1	0.617	0	0	0	0	0.00188483	0	0.970689	0.616	515	0.00117527	0.336842	0.537	515	9.70874e-05	0.05	0.367	515	0	0	0	515	0	0	0	515	0	0	0	linkedHard, linkedHard	linked, linked	linkedHard, linkedSoft	linked, linked	#N/A	#N/A	linkedHard, linkedHard	linked, linked	#N/A	#N/A	#N/A	#N/A	#N/A	#N/A	linkedSoft, linkedSoft	linked, linked	linkedSoft, hard	linked, hard	linkedSoft, hard	linked, hard	linkedSoft, linkedSoft	linked, linked
			otub1a	ENSAMXG00000020226	NW_019170548.1	7581318	7589688	GO:0008233;GO:0016787;GO:0006508;GO:0005634;GO:0008234;GO:0016579;GO:0004843;GO:0043130;GO:0019784;GO:0071108	peptidase activity;hydrolase activity;proteolysis;nucleus;cysteine-type peptidase activity;protein deubiquitination;thiol-dependent ubiquitin-specific protease activity;ubiquitin binding;NEDD8-specific protease activity;protein K48-linked deubiquitination	ubiquitin thioesterase OTUB1-like [Source:NCBI gene;Acc:103027164]	central nervous system necrotic;extension decreased thickness;post-vent region curled;somite fused with;trunk decreased thickness;whole organism decreased size	abnormal cranium morphology;abnormal cranium morphology;abnormal grip strength;abnormal heart position or orientationabnormal large unstained cell number;abnormal lung morphology;abnormal lung morphology;decreased grip strength;decreased grip strength;decreased lean body mass;embryonic lethality prior to tooth bud stage;hypoactivity;preweaning lethality complete penetrance;preweaning lethality complete penetrance	na	.	.	.	.	.	.	.	Yes	Yes	.	LG7_Eyesize, Condition,SO3Width.Protas2008_Dent,EyeSize.Protas2007_OPL.O'Quin2012	0.590496	0.636049	0.687849	0.0558817	0.112134	506	0	0	0.626466	0.650644	0.657077	0.512024	0.0369578	506	0	0	0.00146245	0	0.74	0	505	506	0.509	7.05816e-05	0	0.0357143	0	505	506	0.2	7.05816e-05	0	0.0357143	0	505	506	0.206	0.00158103	0	0.8	0	505	506	0.515	0	0	0	0	506	506	0	0.00158103	0	0.8	0	505	506	0.518	0.001251	0	0.633006	0.481	2.24696e-05	0	0.633006	0.221	2.24696e-05	0	0.0113696	0.226	0.00160607	0	0.812671	0.544	0	0	0	0	0.00160607	0	0.812671	0.556	506	0.000374455	0.189474	0.247	506	0	0	0	506	0.000141163	0.0714286	0.322	506	0	0	0	506	0.000654217	0.331034	0.915	linkedHard, linkedHard, linkedHard	linked, linked, linked	linkedSoft, linkedSoft, linkedHard	linked, linked, linked	#N/A	#N/A	linkedHard, hard, linkedHard	linked, hard, linked	#N/A	#N/A	#N/A	#N/A	#N/A	#N/A	linkedSoft, linkedSoft, soft	linked, linked, soft	linkedSoft, linkedSoft, linkedSoft	linked, linked, linked	linkedHard, linkedHard, hard	linked, linked, hard	linkedSoft, linkedSoft, linkedSoft	linked, linked, linked
			cox8a	ENSAMXG00000034171	NW_019170548.1	7589593	7591573	GO:0005743;GO:0016020;GO:0016021;GO:0004129;GO:0022900;GO:1902600;GO:0006119	mitochondrial inner membrane;membrane;integral component of membrane;cytochrome-c oxidase activity;electron transport chain;proton transmembrane transport;oxidative phosphorylation	cytochrome c oxidase subunit 8B, mitochondrial [Source:NCBI gene;Acc:107197933]	na	na;abnormal circulating phosphate level;abnormal locomotor activationabnormal retina morphology;decreased circulating phosphate level;decreased grip strength;increased circulating glucose level	na;na	Yes	.	.	.	.	.	.	.	.	.	LG7_Eyesize, Condition,SO3Width.Protas2008_Dent,EyeSize.Protas2007_OPL.O'Quin2012	0.549594	0.559243	0.58797	0.446562	0.0293305	142	0	0	0.44816	0.377305	0.656725	0.194658	0.168798	142	0	0	0.00745305	0	0.958333	0	140	142	0.954	0.00704225	0	1	1	141	142	0.948	0.0068662	0	0.975	0	141	142	0.95	0.00674883	0	0.958333	0	141	142	0.942	0.000176056	0	0.025	0	141	142	0.318	0.00692488	0	0.958333	0	140	142	0.944	0.00731884	0	0.95255	0.963	0.00704225	0	0.95255	0.962	0.00682975	0	0.969825	0.975	0.00680535	0	0.96636	0.952	0	0	0	0	0.00685362	0	0.96636	0.957	142	0.00133432	0.189474	0.591	142	0.000352113	0.05	0.574	142	0	0	0	142	0	0	0	142	0.000586854	0.0833333	0.908	linkedHard	linked	linkedHard	linked	#N/A	#N/A	linkedHard	linked	#N/A	#N/A	#N/A	#N/A	#N/A	#N/A	linkedSoft	linked	linkedSoft	linked	linkedHard	linked	linkedSoft	linked
			slc22a6l	ENSAMXG00000020208	NW_019170548.1	7593864	7604349	GO:0016020;GO:0016021;GO:0055085;GO:0022857	membrane;integral component of membrane;transmembrane transport;transmembrane transporter activity	solute carrier family 22 member 6-like [Source:NCBI gene;Acc:103025663]	na	abnormal bone mineral density;abnormal circulating creatinine level;abnormal circulating HDL cholesterol level;abnormal urine organic anion level;decreased bone mineral density;decreased heart weight;decreased urine uric acid level;increased circulating creatinine level;increased circulating HDL cholesterol level	na	.	.	.	.	.	.	.	Yes	Yes	.	LG7_Eyesize, Condition,SO3Width.Protas2008_Dent,EyeSize.Protas2007_OPL.O'Quin2012	0.474593	0.561985	0.688277	0.00868897	0.205435	1022	44	0.82	0.473898	0.563753	0.64679	0.00048547	0.194805	1022	65	0.828	0.00626549	0	1	1	1007	1022	0.94	0.00244618	0	0.964286	0	1017	1022	0.768	0.00244968	0	0.964286	0	1016	1022	0.805	0.00740378	0	1	2	1013	1022	0.951	4.89237e-05	0	0.025	0	1020	1022	0.225	0.00740378	0	1	2	1013	1022	0.95	0.00532511	0	1	0.934	0.0024234	0	1	0.799	0.00242674	0	0.96951	0.85	0.00741387	0	1	0.958	0	0	0	0	0.00739388	0	1	0.963	1022	0.00522196	0.521053	0.938	1022	9.78474e-05	0.05	0.368	1022	0.00109755	0.452381	0.769	1022	0	0	0	1022	0.000897497	0.331034	0.931	linkedHard, linkedHard, linkedHard	linked, linked, linked	linkedHard, linkedHard, linkedHard	linked, linked, linked	#N/A	#N/A	linkedHard, linkedHard, linkedHard	linked, linked, linked	#N/A	#N/A	#N/A	#N/A	linkedHard, linkedHard	linked, linked	linkedSoft, linkedSoft, hard	linked, linked, hard	linkedSoft, linkedSoft, linkedSoft	linked, linked, linked	linkedSoft, linkedSoft, linkedSoft	linked, linked, linked	linkedSoft, linkedSoft, linkedSoft	linked, linked, linked
			rasgrp2	ENSAMXG00000020174	NW_019170548.1	7600151	7669411	GO:0007264;GO:0005509;GO:0005085;GO:0035556;GO:0050790	small GTPase mediated signal transduction;calcium ion binding;guanyl-nucleotide exchange factor activity;intracellular signal transduction;regulation of catalytic activity	RAS guanyl-releasing protein 2 [Source:NCBI gene;Acc:103025965]	na	abnormal neutrophil physiology;abnormal platelet physiology;decreased platelet aggregation;impaired neutrophil recruitment;increased bleeding time	na	.	.	.	.	.	.	.	.	.	.	LG7_Eyesize, Condition,SO3Width.Protas2008_Dent,EyeSize.Protas2007_OPL.O'Quin2012	0.604017	0.671688	0.689172	0.0380335	0.157265	1639	17	0.75	0.536906	0.607447	0.657067	0.00222388	0.148166	1639	24	0.737	0.00190157	0	0.966667	0	1629	1639	0.616	0.000501177	0	0.321429	0	1636	1639	0.328	0.000577443	0	0.321429	0	1633	1639	0.371	0.000589791	0	0.966667	0	1638	1639	0.321	7.6266e-05	0	0.05	0	1636	1639	0.25	0.000636567	0	0.943333	0	1636	1639	0.325	0.00189981	0	0.958594	0.642	0.000493129	0	0.958594	0.356	0.000532934	0	0.334583	0.407	0.000591569	0	0.969581	0.337	2.9842e-05	0	0.0244406	0.321	0.000592694	0	0.939389	0.339	1639	0.00166019	0.521053	0.687	1639	0.000149403	0.0974359	0.421	1639	0.000750555	0.452381	0.651	1639	0	0	0	1639	4.06752e-05	0.0666667	0.625	linkedHard, linkedHard, linkedHard, linkedHard, linkedHard, linkedHard, hard, linkedHard, linkedHard, linkedHard, linkedHard, linkedHard, linkedHard, hard, hard	linked, linked, linked, linked, linked, linked, hard, linked, linked, linked, linked, linked, linked, hard, hard	hard, linkedHard, linkedHard, linkedHard, hard, linkedHard, hard, linkedHard, linkedHard, hard, hard, linkedHard, linkedHard, linkedHard, linkedHard	hard, linked, linked, linked, hard, linked, hard, linked, linked, hard, hard, linked, linked, linked, linked	#N/A	#N/A	linkedHard, linkedHard, linkedHard, linkedHard, linkedHard, linkedHard, linkedHard, linkedHard, linkedHard, hard, linkedHard, hard, hard, linkedSoft, linkedHard	linked, linked, linked, linked, linked, linked, linked, linked, linked, hard, linked, hard, hard, linked, linked	#N/A	#N/A	#N/A	#N/A	linkedHard, linkedHard, linkedSoft, linkedSoft, linkedHard, linkedHard, linkedHard, linkedHard, linkedSoft, linkedHard, linkedSoft, linkedHard, linkedSoft, linkedSoft, linkedSoft	linked, linked, linked, linked, linked, linked, linked, linked, linked, linked, linked, linked, linked, linked, linked	neutral, hard, soft, linkedSoft, soft, soft, neutral, linkedSoft, neutral, neutral, neutral, neutral, linkedSoft, linkedSoft, linkedSoft	neutral, hard, soft, linked, soft, soft, neutral, linked, neutral, neutral, neutral, neutral, linked, linked, linked	linkedHard, linkedSoft, linkedSoft, linkedSoft, linkedSoft, linkedSoft, linkedSoft, linkedSoft, linkedSoft, neutral, linkedSoft, linkedSoft, linkedSoft, linkedSoft, linkedSoft	linked, linked, linked, linked, linked, linked, linked, linked, linked, neutral, linked, linked, linked, linked, linked	linkedSoft, linkedSoft, linkedSoft, linkedSoft, linkedSoft, linkedSoft, linkedSoft, linkedSoft, hard, linkedSoft, linkedSoft, linkedSoft, linkedSoft, linkedSoft, linkedSoft	linked, linked, linked, linked, linked, linked, linked, linked, hard, linked, linked, linked, linked, linked, linked	linkedSoft, linkedSoft, neutral, linkedSoft, linkedSoft, linkedSoft, neutral, linkedSoft, linkedSoft, hard, linkedSoft, linkedSoft, hard, linkedSoft, linkedSoft	linked, linked, neutral, linked, linked, linked, neutral, linked, linked, hard, linked, linked, hard, linked, linked
			pygma	ENSAMXG00000020186	NW_019170548.1	7606715	7635863	GO:0016740;GO:0016757;GO:0005975;GO:0008152;GO:0030170;GO:0005977;GO:0004645;GO:0008184;GO:0102250;GO:0102499;GO:0003824;GO:0048741;GO:0052576	transferase activity;"transferase activity, transferring glycosyl groups";carbohydrate metabolic process;metabolic process;pyridoxal phosphate binding;glycogen metabolic process;"1,4-alpha-oligoglucan phosphorylase activity";glycogen phosphorylase activity;linear malto-oligosaccharide phosphorylase activity;SHG alpha-glucan phosphorylase activity;catalytic activity;skeletal muscle fiber development;carbohydrate storage	phosphorylase, glycogen, muscle A [Source:ZFIN;Acc:ZDB-GENE-050522-482]	na	decreased aerobic running capacity;decreased grip strength;increased creatine kinase level;increased skeletal muscle glycogen level;increased variability of skeletal muscle fiber size;myoglobinuria	na	.	.	.	.	.	.	.	.	.	.	LG7_Eyesize, Condition,SO3Width.Protas2008_Dent,EyeSize.Protas2007_OPL.O'Quin2012	0.623883	0.670764	0.689927	0.0317622	0.149239	2021	62	0.858	0.522942	0.633282	0.657071	1.50661e-05	0.209004	2021	183	0.951	0.00150856	0	1	1	2014	2021	0.52	0.00150209	0	0.964286	0	2015	2021	0.592	0.00203823	0	0.941071	0	2013	2021	0.751	0.0010544	0	1	1	2018	2021	0.401	0.000591812	0	0.921053	0	2015	2021	0.468	0.00162236	0	1	1	2013	2021	0.527	0.00149877	0	1	0.545	0.00153484	0	1	0.643	0.00195996	0	0.937434	0.792	0.00104917	0	1	0.42	0.000530837	0	0.916978	0.518	0.00155637	0	1	0.544	2021	0.000947942	0.521053	0.454	2021	0.000319403	0.296154	0.552	2021	0.00110349	0.494709	0.77	2021	0	0	0	2021	0.000177528	0.287356	0.809	linkedHard, linkedHard, linkedHard, hard, hard, linkedHard, linkedHard	linked, linked, linked, hard, hard, linked, linked	hard, linkedHard, hard, linkedHard, linkedHard, linkedHard, linkedHard	hard, linked, hard, linked, linked, linked, linked	#N/A	#N/A	linkedHard, hard, linkedHard, linkedHard, hard, hard, linkedHard	linked, hard, linked, linked, hard, hard, linked	#N/A	#N/A	#N/A	#N/A	linkedHard, linkedHard, linkedHard, linkedHard, linkedHard, linkedHard, linkedHard	linked, linked, linked, linked, linked, linked, linked	hard, neutral, neutral, linkedSoft, soft, neutral, soft	hard, neutral, neutral, linked, soft, neutral, soft	linkedSoft, linkedSoft, linkedSoft, linkedSoft, linkedSoft, linkedSoft, linkedSoft	linked, linked, linked, linked, linked, linked, linked	linkedSoft, linkedSoft, linkedSoft, linkedSoft, linkedSoft, linkedSoft, hard	linked, linked, linked, linked, linked, linked, hard	hard, linkedSoft, linkedSoft, hard, linkedSoft, linkedSoft, linkedSoft	hard, linked, linked, hard, linked, linked, linked
				ENSAMXG00000040053	NW_019170548.1	7765406	7769594	NA	NA		na	na	na	.	.	.	.	.	.	.	.	.	.	LG7_Eyesize, Condition,SO3Width.Protas2008_Dent,EyeSize.Protas2007_OPL.O'Quin2012	0.685147	0.689103	0.689936	0.648547	0.00849442	742	0	0	0.627923	0.653723	0.657032	0.375367	0.0557528	742	0	0	0.00378064	0	0.328571	0	724	742	0.862	0.0051073	0	0.5	0	724	742	0.92	0.00563707	0	0.815789	0	726	742	0.936	0.00178597	0	0.416667	0	733	742	0.561	0.00401357	0	0.557018	0	727	742	0.906	0.00377519	0	0.842105	0	728	742	0.842	0.00323903	0	0.332209	0.837	0.00382519	0	0.332209	0.9	0.00217646	0	0.768256	0.822	0.00101347	0	0.368345	0.412	0.00278542	0	0.388477	0.876	0.003116	0	0.817756	0.807	742	0.00600795	0.442105	0.947	742	0.00370798	0.507692	0.949	742	0.00570843	0.518519	0.958	742	0.00238006	0.5	0.94	742	0.000526199	0.186207	0.9	linkedHard, linkedHard	linked, linked	linkedHard, hard	linked, hard	linkedHard, linkedHard	linked, linked	linkedHard, linkedHard	linked, linked	#N/A	#N/A	linkedHard, soft	linked, soft	linkedSoft, neutral	linked, neutral	linkedSoft, linkedSoft	linked, linked	linkedSoft, linkedSoft	linked, linked	linkedSoft, linkedSoft	linked, linked	linkedSoft, linkedSoft	linked, linked
				ENSAMXG00000034314	NW_019170548.1	7818350	7825848	NA	NA		na	abnormal behavior;abnormal gait;abnormal gait;abnormal inhibitory postsynaptic currents;abnormal neutrophil cell number;abnormal response to novel object;abnormal social investigation;decreased body weight;decreased circulating cholesterol level;enlarged heart;hypoactivity;increased anxiety-related response;increased fasting circulating glucose level;increased fasting circulating glucose level;increased vertical activity;no abnormal phenotype detected;postnatal lethality;tremors;tremors;trunk curl;trunk curl	na	.	.	.	.	.	Yes	Yes	Yes	Yes	.	LG7_Eyesize, Condition,SO3Width.Protas2008_Dent,EyeSize.Protas2007_OPL.O'Quin2012	0.60334	0.62061	0.681653	0.385097	0.0701255	565	0	0	0.267345	0.320934	0.544948	8.82709e-05	0.19134	565	153	0.933	0.002	0	0.78	0	562	565	0.639	0.00340715	0	0.588235	0	561	565	0.854	0.00337266	0	0.925	0	562	565	0.876	0.0034006	0	0.588235	0	561	565	0.808	0.00565426	0	0.805556	0	559	565	0.942	0.00343166	0	0.925	0	561	565	0.814	0.001968	0	0.77133	0.658	0.00311832	0	0.77133	0.862	0.0032112	0	0.910409	0.905	0.00304531	0	0.541235	0.79	0.00544772	0	0.799189	0.957	0.00325192	0	0.912829	0.82	565	0.00163018	0.394737	0.679	565	0.00134634	0.322222	0.856	565	0	0	0	565	0.00350591	0.508065	0.961	565	0.000117994	0.0666667	0.759	linkedHard, linkedSoft	linked, linked	linkedHard, linkedHard	linked, linked	#N/A	#N/A	linkedHard, linkedHard	linked, linked	#N/A	#N/A	linkedHard, linkedHard	linked, linked	linkedSoft, linkedHard	linked, linked	soft, hard	soft, hard	linkedSoft, linkedSoft	linked, linked	linkedSoft, linkedSoft	linked, linked	neutral, soft	neutral, soft
				ENSAMXG00000035463	NW_019170548.1	7860601	7865367	NA	NA		na	na	na	.	.	.	.	.	.	.	.	.	.	LG7_Eyesize, Condition,SO3Width.Protas2008_Dent,EyeSize.Protas2007_OPL.O'Quin2012	0.580289	0.588002	0.590746	0.54616	0.015575	24	0	0	0.647946	0.647509	0.652277	0.644871	0.00208947	24	0	0	0	0	0	0	24	24	0	0	0	0	0	24	24	0	0	0	0	0	24	24	0	0	0	0	0	24	24	0	0	0	0	0	24	24	0	0	0	0	0	24	24	0	0	0	0	0	0	0	0	0	0	0	0	0	0	0	0	0	0	0	0	0	0	0	0	0	24	0	0	0	24	0	0	0	24	0	0	0	24	0	0	0	24	0	0	0	hard, linkedHard	hard, linked	hard, hard	hard, hard	hard, linkedHard	hard, linked	linkedHard, linkedHard	linked, linked	hard, linkedHard	hard, linked	#N/A	#N/A	hard, hard	hard, hard	soft, soft	soft, soft	soft, soft	soft, soft	linkedSoft, hard	linked, hard	linkedSoft, soft	linked, soft
				ENSAMXG00000035665	NW_019170548.1	7866012	7866416	GO:0046872;GO:0003677;GO:0005634;GO:0043565;GO:0007049;GO:0005654	metal ion binding;DNA binding;nucleus;sequence-specific DNA binding;cell cycle;nucleoplasm		na	na	na	.	.	.	.	.	.	.	.	.	.	LG7_Eyesize, Condition,SO3Width.Protas2008_Dent,EyeSize.Protas2007_OPL.O'Quin2012																							0							0							0							0							0							0				0				0				0				0				0				0																					hard	hard	hard	hard	linkedHard	linked	linkedHard	linked	linkedHard	linked	#N/A	#N/A	hard	hard	soft	soft	soft	soft	linkedSoft	linked	linkedSoft	linked
				ENSAMXG00000020839	NW_019170548.1	7993674	8103549	NA	NA	neurexin 2 [Source:HGNC Symbol;Acc:HGNC:8009]	na	abnormal behavior;abnormal gait;abnormal gait;abnormal inhibitory postsynaptic currents;abnormal neutrophil cell number;abnormal response to novel object;abnormal social investigation;decreased body weight;decreased circulating cholesterol level;enlarged heart;hypoactivity;increased anxiety-related response;increased fasting circulating glucose level;increased fasting circulating glucose level;increased vertical activity;no abnormal phenotype detected;postnatal lethality;tremors;tremors;trunk curl;trunk curl	na	.	.	.	.	.	Yes	Yes	Yes	Yes	.	LG7_Eyesize, Condition,SO3Width.Protas2008_Dent,EyeSize.Protas2007_OPL.O'Quin2012	0.475308	0.565977	0.688852	0.055636	0.212094	2084	0	0	0.530728	0.616738	0.655816	4.1764e-10	0.179582	2084	100	0.882	0.00250074	0	1	2	2070	2084	0.732	0.00123389	0	0.964286	0	2079	2084	0.525	0.00139174	0	0.964286	0	2076	2084	0.615	0.00142108	0	1	2	2081	2084	0.481	0.000157844	0	0.15	0	2081	2084	0.308	0.00157893	0	1	2	2078	2084	0.518	0.00247675	0	1	0.748	0.00124681	0	1	0.568	0.0013566	0	0.96951	0.671	0.00142291	0	1	0.504	0.000117505	0	0.115923	0.386	0.00152935	0	1	0.537	2084	0.00140671	0.442105	0.615	2084	0.000285755	0.261538	0.531	2084	0.000566879	0.52	0.559	2084	0	0	0	2084	3.69113e-05	0.0769231	0.618	hard, hard, linkedHard, linkedHard, linkedHard, linkedHard, hard, linkedHard, hard, linkedHard, linkedHard, linkedHard, linkedHard, linkedHard, linkedHard, linkedHard, hard, linkedHard, hard, hard, hard, linkedHard, linkedHard	hard, hard, linked, linked, linked, linked, hard, linked, hard, linked, linked, linked, linked, linked, linked, linked, hard, linked, hard, hard, hard, linked, linked	linkedSoft, linkedHard, linkedHard, linkedHard, linkedHard, linkedHard, linkedHard, linkedHard, linkedHard, soft, hard, linkedSoft, linkedSoft, linkedHard, linkedHard, linkedSoft, linkedHard, linkedHard, hard, linkedHard, linkedHard, soft, linkedHard	linked, linked, linked, linked, linked, linked, linked, linked, linked, soft, hard, linked, linked, linked, linked, linked, linked, linked, hard, linked, linked, soft, linked	#N/A	#N/A	linkedSoft, linkedSoft, hard, linkedHard, hard, linkedHard, linkedSoft, linkedHard, linkedHard, linkedHard, linkedHard, linkedHard, linkedHard	linked, linked, hard, linked, hard, linked, linked, linked, linked, linked, linked, linked, linked	linkedHard, linkedHard, linkedHard, linkedHard, linkedHard, linkedHard, linkedHard	linked, linked, linked, linked, linked, linked, linked	#N/A	#N/A	linkedHard, linkedHard, linkedHard, linkedHard, linkedHard	linked, linked, linked, linked, linked	linkedSoft, linkedHard, soft, linkedHard, hard, hard, neutral, neutral, linkedHard, linkedSoft, linkedSoft, neutral, linkedSoft, neutral, neutral, neutral, linkedHard, soft, soft, linkedSoft, linkedSoft, neutral, linkedSoft	linked, linked, soft, linked, hard, hard, neutral, neutral, linked, linked, linked, neutral, linked, neutral, neutral, neutral, linked, soft, soft, linked, linked, neutral, linked	linkedSoft, linkedSoft, linkedSoft, linkedSoft, linkedSoft, linkedSoft, linkedSoft, linkedSoft, linkedSoft, linkedSoft, linkedSoft, linkedSoft, linkedSoft, hard, hard, linkedSoft, linkedSoft, linkedSoft, linkedSoft, linkedSoft, linkedSoft, linkedSoft, linkedSoft	linked, linked, linked, linked, linked, linked, linked, linked, linked, linked, linked, linked, linked, hard, hard, linked, linked, linked, linked, linked, linked, linked, linked	linkedSoft, linkedSoft, linkedSoft, linkedSoft, linkedSoft, linkedSoft, linkedSoft, linkedSoft, hard, linkedSoft, linkedSoft, linkedSoft, linkedSoft, linkedHard, hard, linkedSoft, linkedSoft, linkedSoft, linkedSoft, linkedSoft, linkedSoft, linkedSoft, linkedSoft	linked, linked, linked, linked, linked, linked, linked, linked, hard, linked, linked, linked, linked, linked, hard, linked, linked, linked, linked, linked, linked, linked, linked	soft, neutral, linkedSoft, soft, linkedSoft, neutral, neutral, neutral, linkedSoft, soft, linkedSoft, linkedSoft, linkedSoft, linkedSoft, soft, linkedSoft, linkedSoft, linkedSoft, neutral, neutral, linkedSoft, neutral, neutral	soft, neutral, linked, soft, linked, neutral, neutral, neutral, linked, soft, linked, linked, linked, linked, soft, linked, linked, linked, neutral, neutral, linked, neutral, neutral
				ENSAMXG00000034129	NW_019170548.1	8026310	8026723	NA	NA		na	na	na	.	.	.	.	.	.	.	.	.	.	LG7_Eyesize, Condition,SO3Width.Protas2008_Dent,EyeSize.Protas2007_OPL.O'Quin2012	0.337222	0.235401	0.589962	0.139689	0.164478	370	0	0	0.645226	0.648093	0.65287	0.623711	0.00803936	370	0	0	0.00554054	0	1	1	367	370	0.927	0	0	0	0	370	370	0	0.000213371	0	0.0789474	0	369	370	0.257	0.0027027	0	1	1	369	370	0.726	0.000213371	0	0.0789474	0	369	370	0.338	0.00291607	0	1	1	368	370	0.759	0.00560992	0	1	0.94	0	0	1	0	0.000111381	0	0.041211	0.265	0.0027027	0	1	0.746	0.000142981	0	0.0529029	0.399	0.00282253	0	1	0.772	370	0.00226174	0.442105	0.801	370	0.000403676	0.14936	0.603	370	0	0	0	370	0	0	0	370	0	0	0	linkedHard	linked	linkedHard	linked	#N/A	#N/A	linkedHard	linked	linkedHard	linked	#N/A	#N/A	#N/A	#N/A	linkedHard	linked	linkedSoft	linked	hard	hard	linkedSoft	linked
			nrxn2a	ENSAMXG00000037597	NW_019170548.1	8212904	8413941	GO:0016020;GO:0016021;GO:0045202;GO:0007268;GO:0008045	membrane;integral component of membrane;synapse;chemical synaptic transmission;motor neuron axon guidance	neurexin-2 [Source:NCBI gene;Acc:103024923]	axon part_of CaP motoneuron branched;axon part_of CaP motoneuron truncated;chemical synaptic transmission process quality;motor neuron axon guidance occurs_in CaP motoneuron increased duration	na	na	.	.	.	.	.	.	.	.	.	.	LG7_Eyesize, Condition,SO3Width.Protas2008_Dent,EyeSize.Protas2007_OPL.O'Quin2012	0.53902	0.649395	0.689929	0.0424054	0.183724	1439	1	0.689	0.619397	0.652608	0.657077	0.0536009	0.0872903	1439	0	0	0.0020046	0	0.85	0	1432	1439	0.64	0.00141467	0	0.928571	0	1436	1439	0.571	0.00146849	0	0.906015	0	1435	1439	0.635	0.00275298	0	1	3	1435	1439	0.733	8.77803e-05	0	0.1	0	1437	1439	0.259	0.00280419	0	1	2	1434	1439	0.744	0.00191147	0	0.866978	0.645	0.00143476	0	0.866978	0.618	0.00146242	0	0.901772	0.698	0.00275479	0	1	0.754	5.28897e-05	0	0.0760554	0.343	0.00278037	0	1	0.767	1439	0.00139717	0.442105	0.612	1439	0.000164869	0.184615	0.436	1439	0.000542337	0.388889	0.546	1439	0	0	0	1439	5.34559e-05	0.0769231	0.65	hard, linkedHard, linkedHard, hard, linkedHard, linkedHard, linkedHard, linkedHard, linkedHard, linkedHard, linkedHard, hard, linkedHard, linkedHard, linkedHard, hard, linkedHard, linkedHard, linkedHard, linkedHard, linkedHard, linkedHard, linkedHard, linkedHard, linkedHard, hard, linkedHard, linkedHard, linkedHard, linkedHard, linkedHard, linkedHard, linkedHard, linkedHard, linkedHard, linkedHard, linkedHard, linkedHard, linkedHard, linkedHard, linkedHard	hard, linked, linked, hard, linked, linked, linked, linked, linked, linked, linked, hard, linked, linked, linked, hard, linked, linked, linked, linked, linked, linked, linked, linked, linked, hard, linked, linked, linked, linked, linked, linked, linked, linked, linked, linked, linked, linked, linked, linked, linked	linkedSoft, hard, linkedHard, soft, linkedHard, soft, linkedSoft, linkedHard, linkedHard, neutral, hard, hard, linkedHard, neutral, linkedSoft, linkedHard, hard, neutral, soft, linkedHard, neutral, linkedSoft, linkedSoft, neutral, linkedHard, linkedHard, linkedHard, linkedHard, linkedHard, soft, soft, linkedSoft, linkedHard, linkedHard, linkedHard, linkedHard, linkedSoft, hard, neutral, linkedHard, linkedHard	linked, hard, linked, soft, linked, soft, linked, linked, linked, neutral, hard, hard, linked, neutral, linked, linked, hard, neutral, soft, linked, neutral, linked, linked, neutral, linked, linked, linked, linked, linked, soft, soft, linked, linked, linked, linked, linked, linked, hard, neutral, linked, linked	soft, linkedHard, soft, soft, linkedHard, linkedHard	soft, linked, soft, soft, linked, linked	linkedHard, linkedHard, linkedHard, linkedHard, linkedHard, linkedHard, linkedHard, hard, linkedHard, linkedHard, linkedHard, hard, hard, hard, linkedHard, linkedHard, linkedHard, linkedHard, linkedHard, linkedHard, linkedHard, linkedHard, hard, linkedHard, linkedHard, linkedHard, linkedHard, linkedHard, linkedHard, linkedHard, linkedHard, linkedHard, linkedHard, linkedHard, linkedHard, linkedHard, linkedHard, linkedHard, linkedHard, linkedHard, linkedHard	linked, linked, linked, linked, linked, linked, linked, hard, linked, linked, linked, hard, hard, hard, linked, linked, linked, linked, linked, linked, linked, linked, hard, linked, linked, linked, linked, linked, linked, linked, linked, linked, linked, linked, linked, linked, linked, linked, linked, linked, linked	linkedHard, linkedHard	linked, linked	#N/A	#N/A	linkedHard, linkedHard	linked, linked	neutral, linkedSoft, soft, soft, linkedHard, linkedSoft, soft, neutral, linkedHard, neutral, neutral, linkedSoft, soft, linkedHard, soft, linkedSoft, neutral, neutral, linkedSoft, neutral, neutral, linkedSoft, linkedSoft, linkedHard, neutral, neutral, neutral, linkedSoft, neutral, linkedSoft, linkedSoft, linkedSoft, soft, neutral, linkedSoft, linkedSoft, linkedSoft, linkedSoft, neutral, neutral, neutral	neutral, linked, soft, soft, linked, linked, soft, neutral, linked, neutral, neutral, linked, soft, linked, soft, linked, neutral, neutral, linked, neutral, neutral, linked, linked, linked, neutral, neutral, neutral, linked, neutral, linked, linked, linked, soft, neutral, linked, linked, linked, linked, neutral, neutral, neutral	linkedSoft, hard, linkedSoft, linkedSoft, linkedSoft, linkedSoft, linkedSoft, linkedSoft, linkedSoft, linkedSoft, linkedSoft, linkedSoft, linkedSoft, linkedSoft, linkedSoft, hard, linkedSoft, linkedSoft, linkedSoft, linkedSoft, linkedSoft, linkedSoft, linkedSoft, linkedSoft, linkedSoft, linkedSoft, linkedSoft, linkedSoft, hard, linkedSoft, linkedSoft, linkedSoft, linkedSoft, linkedSoft, linkedHard, linkedSoft, linkedSoft, linkedSoft, linkedSoft, linkedSoft, linkedSoft	linked, hard, linked, linked, linked, linked, linked, linked, linked, linked, linked, linked, linked, linked, linked, hard, linked, linked, linked, linked, linked, linked, linked, linked, linked, linked, linked, linked, hard, linked, linked, linked, linked, linked, linked, linked, linked, linked, linked, linked, linked	linkedSoft, linkedSoft, linkedSoft, neutral, linkedSoft, linkedSoft, linkedSoft, linkedSoft, linkedSoft, linkedSoft, linkedSoft, linkedSoft, linkedSoft, linkedSoft, linkedSoft, linkedSoft, linkedSoft, linkedSoft, linkedSoft, linkedSoft, linkedSoft, linkedSoft, linkedSoft, linkedSoft, linkedSoft, linkedSoft, linkedSoft, linkedSoft, hard, linkedSoft, linkedSoft, linkedSoft, linkedSoft, linkedSoft, linkedSoft, linkedSoft, linkedSoft, linkedSoft, linkedSoft, linkedSoft, linkedSoft	linked, linked, linked, neutral, linked, linked, linked, linked, linked, linked, linked, linked, linked, linked, linked, linked, linked, linked, linked, linked, linked, linked, linked, linked, linked, linked, linked, linked, hard, linked, linked, linked, linked, linked, linked, linked, linked, linked, linked, linked, linked	linkedSoft, neutral, neutral, linkedSoft, linkedSoft, linkedSoft, linkedSoft, neutral, neutral, linkedSoft, neutral, neutral, neutral, linkedSoft, soft, neutral, neutral, soft, linkedSoft, linkedSoft, neutral, neutral, soft, linkedSoft, linkedSoft, linkedSoft, neutral, soft, neutral, linkedSoft, linkedSoft, neutral, linkedSoft, linkedSoft, linkedSoft, linkedSoft, linkedSoft, linkedSoft, neutral, neutral, linkedSoft	linked, neutral, neutral, linked, linked, linked, linked, neutral, neutral, linked, neutral, neutral, neutral, linked, soft, neutral, neutral, soft, linked, linked, neutral, neutral, soft, linked, linked, linked, neutral, soft, neutral, linked, linked, neutral, linked, linked, linked, linked, linked, linked, neutral, neutral, linked
			pcnx3	ENSAMXG00000020129	NW_019170548.1	8427376	8448789	GO:0016020;GO:0016021	membrane;integral component of membrane	pecanex 3 [Source:NCBI gene;Acc:103024405]	na	na	na	.	.	.	.	.	.	.	.	.	.	LG7_Eyesize, Condition,SO3Width.Protas2008_Dent,EyeSize.Protas2007_OPL.O'Quin2012	0.629403	0.676765	0.689938	0.000922034	0.109517	4453	17	0.75	0.580321	0.652303	0.657078	0.00550794	0.147211	4453	130	0.914	0.00117898	0	1	1	4440	4453	0.436	0.000737865	0	1	1	4447	4453	0.388	0.000619967	0	0.964286	0	4443	4453	0.384	0.000898271	0	1	4	4449	4453	0.37	0.000252639	0	0.825	0	4448	4453	0.357	0.000757916	0	1	2	4446	4453	0.344	0.00121072	0	1	0.47	0.000731486	0	1	0.422	0.000569903	0	0.96951	0.42	0.000898271	0	1	0.39	0.000224887	0	0.817509	0.432	0.000719625	0	1	0.36	4453	0.00110275	0.526316	0.511	4453	0.000190882	0.296154	0.459	4453	0.000199616	0.304233	0.352	4453	0	0	0	4453	0	0	0	linkedHard, linkedHard, linkedHard, hard, linkedHard, linkedHard	linked, linked, linked, hard, linked, linked	linkedHard, linkedHard, linkedHard, linkedHard, linkedHard, linkedHard	linked, linked, linked, linked, linked, linked	#N/A	#N/A	linkedHard, linkedHard, linkedHard, linkedHard, linkedHard, linkedHard	linked, linked, linked, linked, linked, linked	hard	hard	#N/A	#N/A	#N/A	#N/A	soft, soft, linkedSoft, neutral, neutral, neutral	soft, soft, linked, neutral, neutral, neutral	linkedSoft, linkedSoft, linkedSoft, linkedSoft, linkedSoft, linkedSoft	linked, linked, linked, linked, linked, linked	linkedSoft, linkedSoft, linkedSoft, linkedSoft, linkedSoft, linkedSoft	linked, linked, linked, linked, linked, linked	linkedSoft, linkedSoft, linkedSoft, linkedSoft, linkedSoft, neutral	linked, linked, linked, linked, linked, neutral
			zgc:165604	ENSAMXG00000020106	NW_019170548.1	8454660	8468295	GO:0016020;GO:0016021	membrane;integral component of membrane	immunoglobulin superfamily member 11-like [Source:NCBI gene;Acc:103024091]	na	na	na	.	.	.	.	.	.	.	.	.	.	LG7_Eyesize, Condition,SO3Width.Protas2008_Dent,EyeSize.Protas2007_OPL.O'Quin2012	0.578804	0.636234	0.685344	0.181434	0.119039	545	0	0	0.628629	0.654995	0.657057	0.466876	0.049874	545	0	0	0.00093578	0	0.36	0	542	545	0.37	0.00152021	0	0.730769	0	542	545	0.597	0.00158388	0	0.719231	0	542	545	0.663	0.00539514	0	1	1	542	545	0.914	0.000229358	0	0.0736842	0	542	545	0.346	0.00534927	0	0.973684	0	541	545	0.912	0.000720347	0	0.284358	0.341	0.00147877	0	0.284358	0.629	0.00134976	0	0.720686	0.669	0.00539334	0	1	0.925	0	0	0	0	0.00529756	0	0.970451	0.926	545	0.00140995	0.478947	0.616	545	0.000367096	0.0974359	0.582	545	0.0010033	0.409231	0.744	545	9.65717e-05	0.0526316	0.429	545	0.000122324	0.0666667	0.764	linkedHard, linkedHard, linkedHard, linkedHard	linked, linked, linked, linked	linkedHard, linkedHard, linkedHard, linkedHard	linked, linked, linked, linked	linkedHard, linkedHard, linkedHard	linked, linked, linked	linkedHard, hard, hard, linkedHard	linked, hard, hard, linked	hard	hard	#N/A	#N/A	#N/A	#N/A	neutral, neutral, neutral, neutral	neutral, neutral, neutral, neutral	linkedSoft, linkedSoft, linkedSoft, linkedSoft	linked, linked, linked, linked	linkedSoft, linkedSoft, linkedSoft, linkedSoft	linked, linked, linked, linked	neutral, neutral, linkedSoft, neutral	neutral, neutral, linked, neutral
			pacs1a	ENSAMXG00000020099	NW_019170548.1	8471712	8494777	NA	NA	phosphofurin acidic cluster sorting protein 1a [Source:ZFIN;Acc:ZDB-GENE-050208-244]	brain hydrocephalic;pronephros cystic;whole organism decreased length;whole organism semi-lethal (sensu genetics)	abnormal seminal vesicle morphology;abnormal seminal vesicle morphology;preweaning lethality complete penetrance;preweaning lethality complete penetrance	na	.	.	.	.	Yes	.	.	.	.	.	LG7_Eyesize, Condition,SO3Width.Protas2008_Dent,EyeSize.Protas2007_OPL.O'Quin2012	0.632484	0.686688	0.689938	0.065185	0.122426	1982	0	0	0.594279	0.643328	0.657078	0.0992566	0.106562	1982	0	0	0.00066263	0	0.45	0	1974	1982	0.303	0.000869888	0	0.892857	0	1976	1982	0.424	0.000922381	0	0.873214	0	1974	1982	0.481	0.00099669	0	1	1	1979	1982	0.389	0.000100244	0	0.0736842	0	1978	1982	0.269	0.000997309	0	0.95	0	1978	1982	0.389	0.000616021	0	0.501629	0.316	0.000836051	0	0.501629	0.453	0.000870026	0	0.871594	0.522	0.000981688	0	1	0.407	2.46875e-05	0	0.0244406	0.316	0.000942081	0	0.941632	0.404	1982	0.000932073	0.521053	0.449	1982	0.000172708	0.0974359	0.443	1982	0.000694997	0.494709	0.626	1982	2.65548e-05	0.0526316	0.344	1982	6.72721e-05	0.0666667	0.681	linkedHard, linkedHard, linkedHard, linkedHard, linkedHard, hard	linked, linked, linked, linked, linked, hard	linkedHard, linkedHard, linkedHard, linkedHard, linkedHard, linkedHard	linked, linked, linked, linked, linked, linked	linkedHard, hard, linkedHard, linkedHard, linkedHard, linkedHard	linked, hard, linked, linked, linked, linked	linkedHard, linkedHard, linkedHard, linkedHard, linkedHard, linkedHard	linked, linked, linked, linked, linked, linked	#N/A	#N/A	#N/A	#N/A	linkedHard	linked	neutral, linkedHard, neutral, soft, linkedSoft, neutral	neutral, linked, neutral, soft, linked, neutral	linkedSoft, linkedSoft, linkedSoft, linkedSoft, linkedSoft, linkedSoft	linked, linked, linked, linked, linked, linked	linkedSoft, neutral, neutral, neutral, neutral, linkedSoft	linked, neutral, neutral, neutral, neutral, linked	linkedSoft, linkedSoft, neutral, linkedSoft, linkedSoft, linkedSoft	linked, linked, neutral, linked, linked, linked
			si:dkeyp-50d11.2	ENSAMXG00000020094	NW_019170548.1	8504521	8517489	GO:0016020;GO:0008233;GO:0016787;GO:0046872;GO:0006508;GO:0005737;GO:0005509;GO:0008234;GO:0005886;GO:0004198	membrane;peptidase activity;hydrolase activity;metal ion binding;proteolysis;cytoplasm;calcium ion binding;cysteine-type peptidase activity;plasma membrane;calcium-dependent cysteine-type endopeptidase activity	si:dkeyp-50d11.2 [Source:ZFIN;Acc:ZDB-GENE-091113-22]	na	abnormal blood coagulationabnormal leukocyte adhesionabnormal platelet dense granule physiology;abnormal platelet physiology;decreased physiological sensitivity to xenobiotic;decreased platelet aggregation	na	.	.	.	.	.	.	.	.	.	.	LG7_Eyesize, Condition,SO3Width.Protas2008_Dent,EyeSize.Protas2007_OPL.O'Quin2012	0.526624	0.64644	0.689938	0.000476194	0.226792	1636	179	0.965	0.612373	0.645594	0.657078	0.232554	0.0712905	1636	0	0	0.00154645	0	0.966667	0	1627	1636	0.53	0.000436605	0	0.321429	0	1630	1636	0.31	0.000616705	0	0.330357	0	1629	1636	0.383	0.00299511	0	1	2	1631	1636	0.763	0.000198655	0	0.1	0	1631	1636	0.33	0.00295232	0	0.966667	0	1629	1636	0.762	0.00144789	0	0.958594	0.532	0.000392803	0	0.958594	0.33	0.000377236	0	0.2644	0.355	0.00300045	0	1	0.784	9.89988e-05	0	0.073086	0.376	0.00289498	0	0.970451	0.782	1636	0.000907219	0.505263	0.439	1636	0.000376936	0.184615	0.589	1636	0.000714739	0.452381	0.636	1636	0	0	0	1636	0.000122249	0.0666667	0.764	linkedHard, linkedHard, linkedHard	linked, linked, linked	linkedHard, linkedHard, linkedHard	linked, linked, linked	#N/A	#N/A	linkedHard, linkedHard, linkedHard	linked, linked, linked	#N/A	#N/A	#N/A	#N/A	linkedHard, linkedHard, linkedHard	linked, linked, linked	neutral, neutral, neutral	neutral, neutral, neutral	neutral, linkedSoft, neutral	neutral, linked, neutral	neutral, neutral, neutral	neutral, neutral, neutral	linkedSoft, linkedSoft, linkedSoft	linked, linked, linked
			bbs1	ENSAMXG00000020073	NW_019170548.1	8519254	8527670	GO:0034464;GO:0001947;GO:0003341;GO:0007368;GO:0007369;GO:0008593;GO:0032402;GO:0033339;GO:0060026;GO:0060027;GO:0060028;GO:0060972;GO:0061469;GO:0070121;GO:1905515;GO:0005515;GO:0016020;GO:0016021	BBSome;heart looping;cilium movement;determination of left/right symmetry;gastrulation;regulation of Notch signaling pathway;melanosome transport;pectoral fin development;convergent extension;convergent extension involved in gastrulation;convergent extension involved in axis elongation;left/right pattern formation;regulation of type B pancreatic cell proliferation;Kupffer's vesicle development;non-motile cilium assembly;protein binding;membrane;integral component of membrane	Bardet-Biedl syndrome 1 [Source:NCBI gene;Acc:103022421]	anterior-posterior axis part_of whole organism decreased length;axis shortened;brain hydrocephalic;cell migration involved in gastrulation disrupted;cilium movement process quality;cilium part_of cloaca decreased mobility;cilium part_of Kupffer's vesicle decreased amount;cilium part_of Kupffer's vesicle decreased length;cilium part_of Kupffer's vesicle spatial pattern;cilium part_of olfactory pit decreased mobility;cilium part_of pronephric tubule decreased mobility;cilium part_of pronephric tubule increased length;convergent extension disrupted;convergent extension involved in axis elongation disrupted;convergent extension involved in gastrulation disrupted;convergent extension process quality;determination of left/right symmetry disrupted;determination of left/right symmetry process quality;determination of liver left/right asymmetry process quality;determination of pancreatic left/right asymmetry process quality;embryonic pattern specification disrupted;embryonic pectoral fin morphogenesis disrupted;exocrine pancreas decreased area;eye decreased size;gastrulation disrupted;head decreased size;heart looping disrupted;heart looping process quality;Kupffer's vesicle aplastic;Kupffer's vesicle decreased size;notochord increased width;notochord kinked;pancreatic A cell decreased amount;pancreatic B cell amount;pancreatic B cell increased amount;pancreatic B cell increased area;pancreatic bud decreased amount;pancreatic D cell decreased amount;pronephric proximal convoluted tubule morphology;pronephros cystic;pronephros development disrupted;retina layer formation process quality;somite amorphous;somite border amorphous;somite broad;somite increased length;somite increased width;somite morphology;somite shape;trunk curved;whole organism decreased amount;whole organism decreased length;whole organism increased amount	abnormal blood vessel morphology;abnormal blood vessel morphology;abnormal cone electrophysiology;abnormal ependyma motile cilium morphology;abnormal eye electrophysiology;abnormal eye morphology;abnormal fat pad morphology;abnormal head shape;abnormal heart morphology;abnormal neuronal precursor proliferationabnormal olfactory epithelium cilium morphology;abnormal olfactory sensory neuron morphology;abnormal orientation of outer hair cell stereociliary bundles;abnormal outer hair cell stereociliary bundle morphology;abnormal photoreceptor outer segment morphology;abnormal retinal photoreceptor morphology;abnormal rod electrophysiology;absent sperm flagellum;anophthalmia;decreased aggression towards mice;decreased birth body size;decreased dendritic spine density;decreased striatum size;dilated brain ventricles;dilated lateral ventricles;disorganized photoreceptor inner segment;disorganized photoreceptor outer segment;embryonic lethality during organogenesis incomplete penetrance;enlarged lateral ventricles;enlarged third ventricle;hemorrhage;hydrocephaly;hypoactivity;impaired olfaction;increased brown adipose tissue amount;increased circulating leptin level;increased food intake;increased heart rate;increased neuron apoptosis;increased total body fat amount;male infertility;obese;photoreceptor inner segment degeneration;preweaning lethality complete penetrance;preweaning lethality complete penetrance;retinal degeneration;retinal outer nuclear layer degeneration;shortened QRS complex duration;small heart;small hippocampus;thin cerebral cortex	na;na	Yes	.	.	Yes	Yes	.	.	Yes	Yes	.	LG7_Eyesize, Condition,SO3Width.Protas2008_Dent,EyeSize.Protas2007_OPL.O'Quin2012	0.513354	0.612907	0.689842	0.012464	0.205098	1369	45	0.823	0.59051	0.644309	0.656916	0.0208453	0.142764	1369	12	0.702	0.00128874	0	0.964286	0	1366	1369	0.465	7.13984e-05	0	0.0714286	0	1367	1369	0.2	0.000202387	0	0.184211	0	1367	1369	0.252	0.000723595	0	0.964286	0	1367	1369	0.34	0.000172043	0	0.184211	0	1366	1369	0.316	0.000857192	0	0.964286	0	1366	1369	0.361	0.00128317	0	0.956765	0.49	4.03624e-05	0	0.956765	0.233	0.000104273	0	0.142646	0.263	0.00070803	0	0.968585	0.355	0.000122846	0	0.166667	0.389	0.00081298	0	0.96951	0.376	1369	0.000361386	0.394737	0.244	1369	0.000261999	0.308677	0.515	1369	0.000100486	0.137566	0.299	1369	3.84453e-05	0.0526316	0.354	1369	5.21757e-05	0.0714286	0.647	linkedHard, linkedHard, linkedHard	linked, linked, linked	linkedHard, linkedHard, linkedHard	linked, linked, linked	#N/A	#N/A	hard, linkedHard, linkedHard	hard, linked, linked	#N/A	#N/A	#N/A	#N/A	hard	hard	soft, neutral, neutral	soft, neutral, neutral	linkedSoft, linkedSoft, linkedSoft	linked, linked, linked	linkedSoft, neutral, neutral	linked, neutral, neutral	linkedSoft, linkedSoft, linkedSoft	linked, linked, linked
			zgc:162239	ENSAMXG00000031256	NW_019170548.1	8530967	8539477	GO:0005525;GO:0000166	GTP binding;nucleotide binding	zgc:162239 [Source:ZFIN;Acc:ZDB-GENE-070424-28]	na	na	na	.	.	.	.	.	.	.	.	.	.	LG7_Eyesize, Condition,SO3Width.Protas2008_Dent,EyeSize.Protas2007_OPL.O'Quin2012	0.634084	0.662547	0.689901	0.0400173	0.0864618	768	10	0.726	0.6304	0.654838	0.657055	0.373115	0.0573972	768	0	0	0.000455729	0	0.3	0	766	768	0.253	0.00186012	0	1	1	764	768	0.673	0.00182757	0	0.975	0	764	768	0.715	0.00130208	0	1	1	767	768	0.454	3.25521e-05	0	0.025	0	767	768	0.21	0.00126953	0	0.975	0	767	768	0.448	0.000455696	0	0.332209	0.278	0.00185317	0	0.332209	0.712	0.00182625	0	0.969825	0.771	0.00130208	0	1	0.477	0	0	0	0	0.00126392	0	0.970689	0.476	768	0.000705866	0.442105	0.362	768	6.51042e-05	0.05	0.329	768	0.000985174	0.304233	0.738	768	0	0	0	768	0	0	0	hard, linkedHard, linkedHard	hard, linked, linked	linkedHard, hard, linkedHard	linked, hard, linked	#N/A	#N/A	linkedHard, linkedHard, linkedHard	linked, linked, linked	#N/A	#N/A	#N/A	#N/A	#N/A	#N/A	neutral, neutral, neutral	neutral, neutral, neutral	neutral, soft, linkedSoft	neutral, soft, linked	neutral, linkedSoft, neutral	neutral, linked, neutral	neutral, neutral, linkedSoft	neutral, neutral, linked
			sept4a	ENSAMXG00000020058	NW_019170548.1	8539589	8547856	GO:0000166;GO:0005525	nucleotide binding;GTP binding	septin-5-like [Source:NCBI gene;Acc:103047659]	na	na	na	.	.	.	.	.	.	.	.	.	.	LG7_Eyesize, Condition,SO3Width.Protas2008_Dent,EyeSize.Protas2007_OPL.O'Quin2012	0.639009	0.67779	0.689758	0.379841	0.0709977	862	0	0	0.644744	0.656291	0.657078	0.538521	0.0229154	862	0	0	0.000232019	0	0.2	0	861	862	0.202	0	0	0	0	862	862	0	0	0	0	0	862	862	0	0	0	0	0	862	862	0	0	0	0	0	862	862	0	0	0	0	0	862	862	0	0.000246444	0	0.212435	0.226	0	0	0.212435	0	0	0	0	0	0	0	0	0	0	0	0	0	0	0	0	0	862	0.000390768	0.336842	0.252	862	0	0	0	862	0	0	0	862	0	0	0	862	0	0	0	hard, linkedHard, hard	hard, linked, hard	linkedHard, linkedHard, hard	linked, linked, hard	#N/A	#N/A	linkedHard, linkedHard, linkedHard	linked, linked, linked	#N/A	#N/A	#N/A	#N/A	#N/A	#N/A	neutral, neutral, neutral	neutral, neutral, neutral	linkedSoft, linkedSoft, neutral	linked, linked, neutral	linkedSoft, linkedSoft, linkedSoft	linked, linked, linked	linkedSoft, linkedSoft, neutral	linked, linked, neutral
			mntb	ENSAMXG00000020050	NW_019170548.1	8547877	8574543	GO:0046983	protein dimerization activity	max-binding protein MNT-like [Source:NCBI gene;Acc:103046738]	na	abnormal cell physiology;abnormal neurocranium morphology;abnormal postnatal growth;abnormal viscerocranium morphology;absent gastric milk in neonates;absent palatine bone;cleft palate;decreased birth body size;decreased body size;decreased embryo size;decreased fetal size;failure of palatal shelf elevation;neonatal lethality incomplete penetrance;postnatal lethality complete penetrance;postnatal lethality incomplete penetrance;small cranium;small interparietal bone;small mandible;small occipital bone	na	.	.	.	.	.	.	.	.	.	.	LG7_Eyesize, Condition,SO3Width.Protas2008_Dent,EyeSize.Protas2007_OPL.O'Quin2012	0.652484	0.685095	0.689938	0.524347	0.055528	1114	0	0	0.555037	0.636328	0.657061	0.0664288	0.164732	1114	0	0	0.000737369	0	0.35	0	1107	1114	0.32	0.000250818	0	0.214286	0	1111	1114	0.261	0.00118899	0	1	1	1109	1114	0.56	0.00347211	0	0.966667	0	1109	1114	0.815	0.000992574	0	1	1	1109	1114	0.571	0.00431618	0	0.966667	0	1108	1114	0.876	0.000594678	0	0.36654	0.31	0.00020304	0	0.36654	0.282	0.00109907	0	1	0.597	0.00344884	0	0.969581	0.83	0.000903122	0	1	0.611	0.00429967	0	0.969581	0.892	1114	0.000826797	0.478947	0.408	1114	0.000137012	0.0526316	0.409	1114	0.000377589	0.349206	0.454	1114	5.28039e-05	0.0588235	0.37	1114	0.000307771	0.0714286	0.861	linkedHard, linkedHard, linkedHard, linkedHard, linkedHard, linkedHard	linked, linked, linked, linked, linked, linked	linkedHard, linkedHard, hard, linkedHard, linkedHard, linkedHard	linked, linked, hard, linked, linked, linked	linkedSoft	linked	linkedHard, linkedHard, linkedHard, linkedHard, linkedHard, linkedHard	linked, linked, linked, linked, linked, linked	linkedHard, linkedHard	linked, linked	#N/A	#N/A	#N/A	#N/A	linkedSoft, linkedSoft, linkedSoft, neutral, neutral, neutral	linked, linked, linked, neutral, neutral, neutral	linkedSoft, linkedSoft, neutral, linkedSoft, linkedSoft, linkedSoft	linked, linked, neutral, linked, linked, linked	linkedSoft, linkedSoft, linkedSoft, linkedSoft, linkedSoft, linkedSoft	linked, linked, linked, linked, linked, linked	linkedSoft, linkedSoft, linkedSoft, linkedSoft, linkedSoft, linkedSoft	linked, linked, linked, linked, linked, linked
			pafah1b1b	ENSAMXG00000020039	NW_019170548.1	8589210	8609413	GO:0005515	protein binding	lissencephaly-1 homolog B [Source:NCBI gene;Acc:103047044]	apical protein localization disrupted;brain decreased size;cell part_of brain necrotic;circulatory system process disrupted;eye decreased size;heart contraction delayed;heart swollen;midbrain hindbrain boundary morphology;notochord malformed;optic vesicle malformed;pigment cell morphology;posterior intestine morphology;tail bud decreased size;trunk musculature disorganized;whole organism curved ventral;whole organism lethal (sensu genetics);whole organism movement quality	abnormal acrosome morphology;abnormal dentate gyrus morphology;abnormal germ cell morphology;abnormal hippocampus morphology;abnormal hippocampus pyramidal cell layer;abnormal neocortex morphology;abnormal neuronal migrationabnormal olfactory bulb morphology;abnormal radial glial cell morphology;abnormal seminiferous tubule morphology;abnormal spatial learning;abnormal spermatid morphology;abnormal spermatogonia morphology;abnormal spermiationabnormal spermiogenesis;abnormal stratification in cerebral cortex;abnormal telencephalon development;abnormal testis morphology;absent hippocampus stratum oriens;arrest of spermiogenesis;azoospermia;decreased body size;delayed brain development;ectopic Purkinje cell;embryonic lethality at implantation complete penetrance;embryonic lethality between implantation and somite formation complete penetrance;embryonic lethality complete penetrance;enlarged brain ventricles;impaired coordination;increased neuron apoptosis;limb grasping;male infertility;postnatal lethality complete penetrance;small testis	17p13.3 microduplication syndrome;Lissencephaly due to LIS1 mutation;Miller-Dieker syndrome;Subcortical band heterotopia;lissencephaly type 1 (LIS1);Subcortical band heterotopia;LISSENCEPHALY 1	Yes	Yes	.	.	Yes	.	.	Yes	.	.	LG7_Eyesize, Condition,SO3Width.Protas2008_Dent,EyeSize.Protas2007_OPL.O'Quin2012	0.687681	0.689394	0.689937	0.551588	0.00771524	744	0	0	0.614471	0.654634	0.657078	0.0656292	0.112946	744	0	0	0	0	0	0	744	744	0	0	0	0	0	744	744	0	0	0	0	0	744	744	0	0	0	0	0	744	744	0	0	0	0	0	744	744	0	0	0	0	0	744	744	0	0	0	0	0	0	0	0	0	0	0	0	0	0	0	0	0	0	0	0	0	0	0	0	0	744	0	0	0	744	0	0	0	744	0	0	0	744	0	0	0	744	0	0	0	linkedHard, linkedHard, linkedHard, linkedHard, linkedHard	linked, linked, linked, linked, linked	linkedHard, linkedHard, hard, linkedHard, linkedHard	linked, linked, hard, linked, linked	#N/A	#N/A	linkedHard, linkedHard, linkedHard, linkedHard, linkedHard	linked, linked, linked, linked, linked	linkedHard, linkedHard, linkedHard, linkedHard, linkedHard	linked, linked, linked, linked, linked	#N/A	#N/A	linkedSoft, linkedHard, linkedHard, linkedHard	linked, linked, linked, linked	linkedSoft, linkedSoft, linkedSoft, linkedSoft, neutral	linked, linked, linked, linked, neutral	linkedSoft, linkedSoft, linkedSoft, linkedSoft, linkedSoft	linked, linked, linked, linked, linked	linkedSoft, linkedSoft, linkedSoft, linkedSoft, linkedSoft	linked, linked, linked, linked, linked	neutral, linkedSoft, linkedSoft, linkedSoft, linkedSoft	neutral, linked, linked, linked, linked
			cluhb	ENSAMXG00000019970	NW_019170548.1	8613414	8632364	GO:0005737;GO:0003723;GO:0007005;GO:0048312;GO:0005515	cytoplasm;RNA binding;mitochondrion organization;intracellular distribution of mitochondria;protein binding	clustered mitochondria (cluA/CLU1) homolog b [Source:ZFIN;Acc:ZDB-GENE-091113-48]	na	abnormal auditory brainstem response;abnormal CD4-negative CD25-positive NK T cell number;abnormal CD8-positive CD25-positive alpha-beta T cell number;abnormal circulating potassium level;abnormal coat appearance;abnormal coat appearance;abnormal homeostasis;abnormal liver physiology;abnormal mitochondrial matrix morphology;abnormal mitochondrion morphology;abnormal seminal vesicle morphology;abnormal seminal vesicle morphology;abnormal skin morphology;abnormal skin morphology;abnormal spine curvature;abnormal spine curvature;abnormal tricarboxylic acid cycle;decreased body weight;decreased embryo weight;decreased fasting circulating glucose level;decreased threshold for auditory brainstem response;enlarged seminal vesicle;enlarged seminal vesicle;immune system phenotype;increased circulating potassium level;neonatal lethality complete penetrance;preweaning lethality complete penetrance;preweaning lethality complete penetrance	na	.	.	.	Yes	Yes	.	.	.	Yes	.	LG7_Eyesize, Condition,SO3Width.Protas2008_Dent,EyeSize.Protas2007_OPL.O'Quin2012	0.498016	0.640669	0.689935	0.00221965	0.23767	2579	203	0.973	0.544857	0.64722	0.657066	3.87445e-08	0.198114	2579	207	0.96	0.00238465	0	1	1	2561	2579	0.713	0.00166104	0	1	2	2573	2579	0.631	0.000867584	0	0.975	0	2575	2579	0.463	0.00266797	0	1	3	2572	2579	0.721	0.000794882	0	1	1	2574	2579	0.521	0.00189415	0	1	2	2574	2579	0.586	0.00240492	0	1	0.738	0.0016434	0	1	0.669	0.000863545	0	0.969825	0.519	0.00266721	0	1	0.741	0.000766416	0	1	0.576	0.00189241	0	1	0.617	2579	0.0021571	0.521053	0.787	2579	3.87747e-05	0.05	0.3	2579	0.000219518	0.42328	0.363	2579	4.08155e-05	0.0526316	0.356	2579	5.16997e-05	0.0666667	0.646	linkedHard, linkedHard, hard, linkedHard	linked, linked, hard, linked	soft, soft, linkedSoft, linkedHard	soft, soft, linked, linked	linkedHard, linkedHard, linkedHard	linked, linked, linked	linkedHard, linkedHard, linkedHard, linkedHard	linked, linked, linked, linked	linkedHard, linkedSoft, linkedHard, linkedHard	linked, linked, linked, linked	#N/A	#N/A	linkedHard, linkedHard, linkedHard, hard	linked, linked, linked, hard	soft, linkedHard, soft, linkedSoft	soft, linked, soft, linked	linkedSoft, hard, hard, linkedSoft	linked, hard, hard, linked	linkedSoft, linkedSoft, linkedSoft, soft	linked, linked, linked, soft	linkedSoft, neutral, neutral, neutral	linked, neutral, neutral, neutral
			si:ch211-274p24.4	ENSAMXG00000041204	NW_019170548.1	8638931	8641538	NA	NA	si:ch211-274p24.4 [Source:ZFIN;Acc:ZDB-GENE-091204-337]	na	na	na	.	.	.	.	.	.	.	.	.	.	LG7_Eyesize, Condition,SO3Width.Protas2008_Dent,EyeSize.Protas2007_OPL.O'Quin2012	0.537745	0.594744	0.681637	0.02137	0.174406	605	30	0.787	0.599641	0.656387	0.657047	0.0599875	0.143259	605	0	0	0.00115702	0	0.35	0	602	605	0.43	0.000236128	0	0.142857	0	604	605	0.257	0.000236128	0	0.142857	0	604	605	0.265	0	0	0	0	605	605	0	0	0	0	0	605	605	0	0	0	0	0	605	605	0	0.00110496	0	0.342547	0.442	0.000233483	0	0.342547	0.29	0.000241428	0	0.146064	0.31	0	0	0	0	0	0	0	0	0	0	0	0	605	0.00168769	0.478947	0.694	605	0	0	0	605	0.000419782	0.253968	0.479	605	0	0	0	605	0	0	0	linkedHard	linked	linkedHard	linked	#N/A	#N/A	linkedHard	linked	linkedHard	linked	#N/A	#N/A	linkedHard	linked	soft	soft	linkedSoft	linked	linkedSoft	linked	neutral	neutral
			aifm5	ENSAMXG00000019914	NW_019170548.1	8646426	8659224	GO:0046872;GO:0016491;GO:0051537;GO:0050660;GO:0051536;GO:0055114	metal ion binding;oxidoreductase activity;"2 iron, 2 sulfur cluster binding";flavin adenine dinucleotide binding;iron-sulfur cluster binding;oxidation-reduction process	apoptosis inducing factor mitochondria associated 5 [Source:ZFIN;Acc:ZDB-GENE-091118-96]	na	na	na	.	.	.	.	.	.	.	.	.	.	LG7_Eyesize, Condition,SO3Width.Protas2008_Dent,EyeSize.Protas2007_OPL.O'Quin2012	0.565853	0.636153	0.688722	0.0223513	0.15678	1311	27	0.779	0.512002	0.613366	0.656697	6.09015e-08	0.209199	1311	129	0.913	0.001373	0	0.7	0	1306	1311	0.486	0.00367194	0	1	1	1306	1311	0.87	0.00234231	0	0.941071	0	1306	1311	0.794	0.00146533	0	1	1	1309	1311	0.491	0.00135192	0	0.9	0	1306	1311	0.653	0.00158477	0	0.975	0	1306	1311	0.519	0.00138142	0	0.732922	0.515	0.00367145	0	0.732922	0.893	0.00226997	0	0.937434	0.833	0.00145696	0	1	0.511	0.00125087	0	0.89524	0.69	0.00150245	0	0.970689	0.531	1311	0.00141314	0.521053	0.617	1311	0.000458746	0.261538	0.634	1311	0.000163452	0.0714286	0.334	1311	0.000113928	0.14936	0.452	1311	0	0	0	hard, linkedHard, hard, linkedHard	hard, linked, hard, linked	linkedHard, soft, linkedHard, linkedSoft	linked, soft, linked, linked	#N/A	#N/A	hard, linkedHard, linkedHard, linkedHard	hard, linked, linked, linked	hard, linkedHard, hard, hard	hard, linked, hard, hard	linkedSoft	linked	linkedHard, linkedHard, linkedHard, linkedHard	linked, linked, linked, linked	soft, linkedSoft, linkedSoft, linkedSoft	soft, linked, linked, linked	linkedSoft, linkedSoft, linkedSoft, linkedSoft	linked, linked, linked, linked	linkedSoft, linkedSoft, linkedSoft, linkedSoft	linked, linked, linked, linked	neutral, linkedSoft, linkedSoft, neutral	neutral, linked, linked, neutral
			si:ch211-274p24.2	ENSAMXG00000040028	NW_019170548.1	8664634	8669909	GO:0016598	protein arginylation	si:ch211-274p24.2 [Source:ZFIN;Acc:ZDB-GENE-050309-265]	na	na	na	.	.	.	.	.	.	.	.	.	.	LG7_Eyesize, Condition,SO3Width.Protas2008_Dent,EyeSize.Protas2007_OPL.O'Quin2012	0.458199	0.462735	0.5404	0.292267	0.0629294	211	0	0	0.650034	0.6543	0.656866	0.615363	0.00904172	211	0	0	0.0042654	0	0.9	0	210	211	0.887	0.000124719	0	0.0263158	0	210	211	0.221	0	0	0	0	211	211	0	0.000124719	0	0.0263158	0	210	211	0.266	0.000124719	0	0.0263158	0	210	211	0.286	0	0	0	0	211	211	0	0.00433745	0	0.915201	0.905	0	0	0.915201	0	0	0	0	0	0	0	0	0	6.56863e-06	0	0.00138598	0.297	0	0	0	0	211	0.000897981	0.189474	0.436	211	0	0	0	211	0	0	0	211	0.000249439	0.0526316	0.589	211	0	0	0	hard, linkedHard	hard, linked	hard, soft	hard, soft	#N/A	#N/A	linkedHard, linkedHard	linked, linked	linkedHard, linkedHard	linked, linked	linkedSoft, linkedSoft	linked, linked	linkedHard, linkedHard	linked, linked	linkedSoft, neutral	linked, neutral	linkedSoft, linkedSoft	linked, linked	linkedSoft, linkedSoft	linked, linked	neutral, linkedSoft	neutral, linked
			trarg1b	ENSAMXG00000036578	NW_019170548.1	8685703	8692737	GO:0016020;GO:0016021	membrane;integral component of membrane	tumor suppressor candidate 5 homolog [Source:NCBI gene;Acc:103027773]	na	abnormal circulating insulin level;abnormal fasting circulating glucose level;abnormal locomotor activation;decreased adipocyte glucose uptake;hyperglycemia;hypoactivity;increased body weight;increased circulating insulin level;insulin resistance	na	.	.	.	.	.	.	.	.	Yes	.	LG7_Eyesize, Condition,SO3Width.Protas2008_Dent,EyeSize.Protas2007_OPL.O'Quin2012	0.466645	0.375658	0.687395	0.207398	0.168408	317	0	0	0.543486	0.580861	0.635143	0.221926	0.091532	317	0	0	0.00283912	0	0.7	0	315	317	0.779	0	0	0	0	317	317	0	0	0	0	0	317	317	0	0	0	0	0	317	317	0	0	0	0	0	317	317	0	0	0	0	0	317	317	0	0.00280844	0	0.708707	0.794	0	0	0.708707	0	0	0	0	0	0	0	0	0	0	0	0	0	0	0	0	0	317	0.00245725	0.442105	0.825	317	0	0	0	317	0	0	0	317	0	0	0	317	0	0	0	linkedHard, linkedHard, linkedHard	linked, linked, linked	linkedHard, linkedHard, linkedHard	linked, linked, linked	#N/A	#N/A	linkedSoft, linkedSoft, linkedSoft	linked, linked, linked	linkedHard	linked	linkedSoft, linkedSoft, linkedSoft	linked, linked, linked	linkedHard, linkedHard, linkedHard	linked, linked, linked	neutral, neutral, neutral	neutral, neutral, neutral	linkedSoft, linkedSoft, linkedSoft	linked, linked, linked	linkedSoft, soft, soft	linked, soft, soft	linkedSoft, linkedSoft, linkedSoft	linked, linked, linked
			cpdb	ENSAMXG00000019847	NW_019170548.1	8698579	8711139	GO:0016020;GO:0016021;GO:0008233;GO:0008237;GO:0008270;GO:0016787;GO:0046872;GO:0006508;GO:0004181;GO:0006518	membrane;integral component of membrane;peptidase activity;metallopeptidase activity;zinc ion binding;hydrolase activity;metal ion binding;proteolysis;metallocarboxypeptidase activity;peptide metabolic process	carboxypeptidase D-like [Source:NCBI gene;Acc:103045613]	na	na	na	.	.	.	.	.	.	.	.	.	.	LG7_Eyesize, Condition,SO3Width.Protas2008_Dent,EyeSize.Protas2007_OPL.O'Quin2012	0.670258	0.68536	0.689937	0.470146	0.0359536	1873	0	0	0.566115	0.652135	0.657078	0.0065329	0.187265	1873	145	0.927	0.000722548	0	0.5	0	1869	1873	0.317	0.00143596	0	1	1	1867	1873	0.576	0.00188692	0	0.975	0	1866	1873	0.727	0.000765261	0	1	1	1871	1873	0.346	0.000507208	0	0.875	0	1869	1873	0.441	0.00124577	0	0.975	0	1868	1873	0.442	0.000554787	0	0.5398	0.3	0.00145115	0	0.5398	0.622	0.00184171	0	0.969825	0.773	0.000774776	0	1	0.366	0.000464836	0	0.869244	0.499	0.00122158	0	0.970689	0.466	1873	0.000778374	0.526316	0.39	1873	0.000199871	0.224359	0.466	1873	0.000679879	0.42328	0.619	1873	0	0	0	1873	0.000271247	0.508046	0.85	linkedHard, linkedHard, linkedHard	linked, linked, linked	hard, linkedHard, linkedHard	hard, linked, linked	#N/A	#N/A	linkedHard, linkedSoft, linkedSoft	linked, linked, linked	#N/A	#N/A	linkedSoft, linkedSoft, linkedSoft	linked, linked, linked	linkedSoft, linkedHard, linkedHard	linked, linked, linked	neutral, neutral, soft	neutral, neutral, soft	linkedSoft, linkedSoft, linkedSoft	linked, linked, linked	linkedSoft, linkedSoft, linkedSoft	linked, linked, linked	linkedSoft, linkedSoft, linkedSoft	linked, linked, linked
			cryba1b	ENSAMXG00000035067	NW_019170548.1	8711160	8716854	NA	NA	beta-crystallin A1 [Source:NCBI gene;Acc:103045312]	na	na	na	.	.	.	.	.	.	.	.	.	.	LG7_Eyesize, Condition,SO3Width.Protas2008_Dent,EyeSize.Protas2007_OPL.O'Quin2012	0.679602	0.686498	0.689217	0.607696	0.0160957	323	0	0	0.650964	0.65423	0.657019	0.621287	0.00863389	323	0	0	0	0	0	0	323	323	0	0	0	0	0	323	323	0	0	0	0	0	323	323	0	0	0	0	0	323	323	0	0	0	0	0	323	323	0	0	0	0	0	323	323	0	0	0	0	0	0	0	0	0	0	0	0	0	0	0	0	0	0	0	0	0	0	0	0	0	323	0	0	0	323	0	0	0	323	0	0	0	323	0	0	0	323	0	0	0	linkedHard, linkedHard	linked, linked	linkedHard, linkedHard	linked, linked	#N/A	#N/A	neutral, linkedHard	neutral, linked	#N/A	#N/A	linkedSoft, linkedSoft	linked, linked	linkedHard, linkedHard	linked, linked	soft, linkedSoft	soft, linked	linkedSoft, linkedSoft	linked, linked	linkedSoft, linkedSoft	linked, linked	linkedSoft, linkedSoft	linked, linked
			unc119b	ENSAMXG00000024390	NW_019170548.1	8721262	8757794	GO:0007399;GO:0008289;GO:0007601;GO:0070121	nervous system development;lipid binding;visual perception;Kupffer's vesicle development	protein unc-119 homolog A-like [Source:NCBI gene;Acc:103043885]	Kupffer's vesicle morphology	abnormal eye electrophysiology;abnormal liver morphology;abnormal liver morphology;abnormal retina morphology;abnormal retinal pigment epithelium morphology;decreased total retina thickness;enlarged heart;enlarged heart;retinal degeneration;thin retinal outer nuclear layer	na	Yes	Yes	.	.	.	.	.	Yes	.	.	LG7_Eyesize, Condition,SO3Width.Protas2008_Dent,EyeSize.Protas2007_OPL.O'Quin2012	0.597244	0.632482	0.689904	0.365913	0.0938146	570	0	0	0.650706	0.656969	0.657078	0.59089	0.0149172	570	0	0	0.00105263	0	0.5	0	567	570	0.401	4.61681e-05	0	0.0263158	0	569	570	0.188	8.77193e-05	0	0.025	0	568	570	0.213	0.00180055	0	1	1	568	570	0.564	0.000131579	0	0.05	0	568	570	0.291	0.00184211	0	1	1	567	570	0.575	0.0009948	0	0.524025	0.412	0	0	0.524025	0	0	0	0	0	0.00175747	0	1	0.578	0	0	0	0	0.00176056	0	1	0.589	570	0.00127424	0.526316	0.572	570	0.000175439	0.05	0.445	570	0	0	0	570	9.23361e-05	0.0526316	0.423	570	0	0	0	hard, linkedHard, linkedHard, linkedHard, linkedHard, linkedHard, hard, hard, linkedHard	hard, linked, linked, linked, linked, linked, hard, hard, linked	linkedHard, linkedHard, linkedHard, linkedHard, hard, linkedHard, linkedHard, linkedHard, linkedHard	linked, linked, linked, linked, hard, linked, linked, linked, linked	#N/A	#N/A	linkedSoft, linkedSoft, neutral, linkedHard, linkedSoft, neutral, linkedSoft, linkedSoft, linkedSoft	linked, linked, neutral, linked, linked, neutral, linked, linked, linked	#N/A	#N/A	neutral, linkedSoft, linkedSoft, linkedSoft, linkedSoft, linkedSoft, linkedSoft, neutral, neutral	neutral, linked, linked, linked, linked, linked, linked, neutral, neutral	linkedSoft, linkedSoft, soft, linkedHard, soft, linkedHard, linkedHard, linkedSoft, linkedSoft	linked, linked, soft, linked, soft, linked, linked, linked, linked	neutral, hard, linkedSoft, linkedSoft, soft, linkedHard, linkedSoft, linkedHard, linkedSoft	neutral, hard, linked, linked, soft, linked, linked, linked, linked	linkedSoft, linkedSoft, linkedSoft, linkedSoft, linkedSoft, linkedSoft, linkedSoft, linkedSoft, linkedSoft	linked, linked, linked, linked, linked, linked, linked, linked, linked	linkedSoft, linkedSoft, linkedSoft, linkedSoft, linkedSoft, linkedSoft, linkedSoft, linkedSoft, linkedSoft	linked, linked, linked, linked, linked, linked, linked, linked, linked	neutral, linkedSoft, linkedSoft, linkedSoft, linkedSoft, neutral, neutral, linkedSoft, linkedSoft	neutral, linked, linked, linked, linked, neutral, neutral, linked, linked
			slc13a2	ENSAMXG00000041734	NW_019170548.1	8755629	8771790	GO:0016020;GO:0016021;GO:0055085;GO:0022857;GO:0006811;GO:0006814	membrane;integral component of membrane;transmembrane transport;transmembrane transporter activity;ion transport;sodium ion transport	solute carrier family 13 member 2-like [Source:NCBI gene;Acc:103044483]	na	abnormal urine homeostasis;ketoaciduria	na	.	.	.	.	.	.	.	.	.	.	LG7_Eyesize, Condition,SO3Width.Protas2008_Dent,EyeSize.Protas2007_OPL.O'Quin2012	0.592429	0.679368	0.689936	0.0587203	0.184104	1371	0	0	0.513283	0.643802	0.65705	0.00511423	0.200952	1371	101	0.883	0.000729395	0	0.3	0	1364	1371	0.318	2.60498e-05	0	0.0357143	0	1370	1371	0.18	2.60498e-05	0	0.0357143	0	1370	1371	0.186	0	0	0	0	1371	1371	0	0	0	0	0	1371	1371	0	0	0	0	0	1371	1371	0	0.000684289	0	0.318335	0.333	8.29292e-06	0	0.318335	0.209	9.72079e-06	0	0.0133272	0.216	0	0	0	0	0	0	0	0	0	0	0	0	1371	0.0012131	0.442105	0.55	1371	0	0	0	1371	5.20996e-05	0.0714286	0.273	1371	0	0	0	1371	0	0	0	linkedHard, linkedHard, linkedHard, hard	linked, linked, linked, hard	linkedHard, linkedHard, linkedHard, linkedHard	linked, linked, linked, linked	#N/A	#N/A	linkedSoft, linkedSoft, linkedSoft, linkedSoft	linked, linked, linked, linked	#N/A	#N/A	linkedSoft, linkedSoft, linkedSoft, linkedSoft	linked, linked, linked, linked	linkedSoft, linkedSoft, linkedSoft, linkedSoft	linked, linked, linked, linked	linkedSoft, linkedSoft, linkedSoft, linkedHard	linked, linked, linked, linked	linkedSoft, linkedSoft, linkedSoft, linkedSoft	linked, linked, linked, linked	linkedSoft, linkedSoft, linkedSoft, linkedSoft	linked, linked, linked, linked	linkedSoft, neutral, linkedSoft, linkedSoft	linked, neutral, linked, linked
			vtnb	ENSAMXG00000024384	NW_019170548.1	8788422	8800326	GO:0005044;GO:0006897;GO:0006955;GO:0005576;GO:0030247	scavenger receptor activity;endocytosis;immune response;extracellular region;polysaccharide binding	vitronectin [Source:NCBI gene;Acc:103044206]	na	abnormal blood coagulationabnormal platelet aggregationabnormal response to injury;no abnormal phenotype detected	na;na	.	.	.	.	.	.	.	.	.	.	LG7_Eyesize, Condition,SO3Width.Protas2008_Dent,EyeSize.Protas2007_OPL.O'Quin2012	0.558354	0.671199	0.688755	0.089993	0.187141	1066	0	0	0.603106	0.642692	0.657078	0.317001	0.0724512	1066	0	0	0.00229831	0	1	1	1062	1066	0.699	0.00204369	0	1	1	1062	1066	0.708	0.00209059	0	0.975	0	1061	1066	0.76	0.000938086	0	1	1	1065	1066	0.377	9.38086e-05	0	0.075	0	1064	1066	0.264	0.000984991	0	0.975	0	1064	1066	0.387	0.00232021	0	1	0.725	0.00211095	0	1	0.756	0.00211795	0	0.969825	0.814	0.000938086	0	1	0.398	3.02049e-05	0	0.0321682	0.322	0.000928323	0	0.970689	0.401	1066	0.000834403	0.521053	0.411	1066	0.000180402	0.142308	0.449	1066	0.00132771	0.515873	0.816	1066	0	0	0	1066	0	0	0	linkedHard, linkedHard, linkedHard	linked, linked, linked	linkedHard, linkedHard, linkedHard	linked, linked, linked	#N/A	#N/A	linkedSoft, linkedSoft, linkedSoft	linked, linked, linked	#N/A	#N/A	linkedSoft, linkedSoft, linkedHard	linked, linked, linked	linkedSoft, linkedSoft, linkedSoft	linked, linked, linked	linkedSoft, linkedSoft, linkedHard	linked, linked, linked	linkedSoft, linkedSoft, linkedSoft	linked, linked, linked	linkedSoft, linkedSoft, neutral	linked, linked, neutral	linkedSoft, linkedSoft, neutral	linked, linked, neutral
			aldh3a2b	ENSAMXG00000024380	NW_019170548.1	8808831	8824086	GO:0016020;GO:0016021;GO:0016491;GO:0016620;GO:0006081;GO:0055114	membrane;integral component of membrane;oxidoreductase activity;"oxidoreductase activity, acting on the aldehyde or oxo group of donors, NAD or NADP as acceptor";cellular aldehyde metabolic process;oxidation-reduction process	fatty aldehyde dehydrogenase-like [Source:NCBI gene;Acc:103043579]	na	decreased bone mineral content;decreased lean body mass;decreased lean body mass;decreased neutrophil cell number;no abnormal phenotype detected;decreased bone mineral content;decreased bone mineral density;decreased bone mineral density;decreased lean body mass;increased total body fat amount;preweaning lethality incomplete penetrance;preweaning lethality incomplete penetrance;abnormal skin morphology;abnormal skin morphology;abnormal calcium ion homeostasis;abnormal grip strength;abnormal pancreas development;abnormal pancreatic beta cell differentiationabnormal pancreatic islet morphology;abnormal xenobiotic pharmacokinetics;decreased insulin secretion;hyperglycemia;impaired glucose tolerance;increased fasting circulating glucose level;increased glucagon secretion;increased grip strength;increased insulin secretion;increased pancreatic alpha cell number;increased pancreatic beta cell apoptosis;increased pancreatic beta cell mass;increased pancreatic beta cell proliferation;increased pancreatic delta cell number;increased pancreatic islet cell apoptosis;insulin resistance;oxidative stress;pancreatic islet hyperplasia	na;na;na	.	.	.	.	.	.	.	.	Yes	.	LG7_Eyesize, Condition,SO3Width.Protas2008_Dent,EyeSize.Protas2007_OPL.O'Quin2012	0.663371	0.688079	0.689936	0.361598	0.0592624	882	0	0	0.511629	0.623399	0.657078	0.023017	0.197987	882	22	0.732	0.000113379	0	0.05	0	880	882	0.173	0.0016197	0	0.678571	0	877	882	0.621	0.00211978	0	0.678571	0	877	882	0.765	0	0	0	0	882	882	0	0.000538549	0	0.325	0	880	882	0.451	0.000538549	0	0.325	0	880	882	0.312	4.45245e-05	0	0.0215054	0.175	0.00160103	0	0.0215054	0.66	0.00188972	0	0.70602	0.781	0	0	0	0	0.000482025	0	0.297347	0.503	0.000433259	0	0.270394	0.319	882	0.000226757	0.1	0.208	882	0.000806732	0.45	0.762	882	0.0016077	0.518519	0.852	882	0	0	0	882	0	0	0	#N/A	#N/A	#N/A	#N/A	#N/A	#N/A	#N/A	#N/A	#N/A	#N/A	#N/A	#N/A	#N/A	#N/A	#N/A	#N/A	#N/A	#N/A	#N/A	#N/A	#N/A	#N/A
			traf4b	ENSAMXG00000037790	NW_019170548.1	8842020	8859759	GO:0008270;GO:0046872;GO:0005737;GO:0007165;GO:0042981;GO:0016567;GO:0006915;GO:0004842;GO:0005164;GO:0007250;GO:0046330;GO:0005515	zinc ion binding;metal ion binding;cytoplasm;signal transduction;regulation of apoptotic process;protein ubiquitination;apoptotic process;ubiquitin-protein transferase activity;tumor necrosis factor receptor binding;activation of NF-kappaB-inducing kinase activity;positive regulation of JNK cascade;protein binding	TNF receptor-associated factor 4-like [Source:NCBI gene;Acc:103043275]	na	abnormal bronchus morphology;abnormal cell migrationabnormal dendritic cell physiology;abnormal dorsal root ganglion morphology;abnormal intervertebral disk morphology;abnormal postnatal growth/weight/body size;abnormal respiratory sounds;abnormal rib morphology;abnormal sternocostal joint morphology;abnormal trachea morphology;abnormal tracheal cartilage morphology;abnormal vertebral body morphology;abnormal vertebral column morphology;asymmetric sternocostal joints;curly tail;decreased body length;decreased body weight;decreased embryo size;decreased litter size;fused tracheal cartilage rings;kyphoscoliosis;lung inflammation;prenatal lethality incomplete penetrance;rib fusion;small trachea;spina bifida cystica;spina bifida occulta;stridor;trachea stenosis	na	.	.	.	.	.	.	.	.	Yes	.	LG7_Eyesize, Condition,SO3Width.Protas2008_Dent,EyeSize.Protas2007_OPL.O'Quin2012	0.557444	0.663516	0.689838	0.0107763	0.225599	865	69	0.87	0.427673	0.535179	0.652927	0.000113257	0.23612	865	136	0.92	0.00254335	0	0.95	0	860	865	0.738	0.00306619	0	0.973684	0	860	865	0.831	0.00303881	0	0.95	0	860	865	0.858	0.00574992	0	1	4	860	865	0.924	8.51841e-05	0	0.0736842	0	864	865	0.257	0.00572254	0	1	4	860	865	0.922	0.00255077	0	0.957929	0.76	0.00311246	0	0.957929	0.862	0.00310599	0	0.939961	0.899	0.00574542	0	1	0.934	0	0	0	0	0.00571287	0	1	0.936	865	0.00139945	0.336842	0.613	865	0.000112643	0.0974359	0.385	865	0.00170964	0.452381	0.863	865	6.08458e-05	0.0526316	0.381	865	0	0	0	linkedHard	linked	#N/A	#N/A	#N/A	#N/A	#N/A	#N/A	#N/A	#N/A	#N/A	#N/A	#N/A	#N/A	#N/A	#N/A	#N/A	#N/A	#N/A	#N/A	#N/A	#N/A
			ddx52	ENSAMXG00000024377	NW_019170548.1	8874370	8886582	GO:0000166;GO:0005524;GO:0016787;GO:0003676;GO:0004386;GO:0003724	nucleotide binding;ATP binding;hydrolase activity;nucleic acid binding;helicase activity;RNA helicase activity	DExD-box helicase 52 [Source:NCBI gene;Acc:103042018]	na	abnormal bone mineralization;decreased body weight;decreased NK cell number;decreased NK cell number;increased circulating sodium level;increased startle reflex	na	.	.	.	.	.	.	.	.	Yes	.	LG7_Eyesize, Condition,SO3Width.Protas2008_Dent,EyeSize.Protas2007_OPL.O'Quin2012	0.651271	0.679533	0.689715	0.43287	0.050062	995	0	0	0.573216	0.646369	0.657073	0.0530814	0.139306	995	0	0	0.000753769	0	0.5	0	992	995	0.324	0.00109381	0	0.838346	0	992	995	0.485	0.00139627	0	0.839286	0	990	995	0.616	0.000978577	0	0.973684	0	994	995	0.385	0.000351759	0	0.2	0	992	995	0.393	0.00128141	0	0.975	0	992	995	0.451	0.000748172	0	0.531915	0.347	0.00106037	0	0.531915	0.517	0.00129035	0	0.835905	0.653	0.00097466	0	0.969787	0.405	0.000257272	0	0.179673	0.442	0.00120079	0	0.970689	0.461	995	0.000967998	0.526316	0.461	995	0.000565648	0.328205	0.681	995	0.000677993	0.349206	0.618	995	5.28961e-05	0.0526316	0.37	995	0	0	0	linkedHard, hard, linkedHard	linked, hard, linked	linkedSoft, linkedHard, neutral	linked, linked, neutral	#N/A	#N/A	linkedSoft, linkedSoft, neutral	linked, linked, neutral	#N/A	#N/A	linkedSoft, linkedSoft, linkedSoft	linked, linked, linked	neutral, linkedSoft, linkedSoft	neutral, linked, linked	linkedSoft, linkedHard, linkedSoft	linked, linked, linked	linkedSoft, linkedSoft, linkedSoft	linked, linked, linked	linkedSoft, linkedSoft, linkedSoft	linked, linked, linked	linkedSoft, linkedSoft, soft	linked, linked, soft
			tlr22	ENSAMXG00000025057	NW_019170548.1	8889706	8892597	GO:0016020;GO:0016021;GO:0006955;GO:0004888;GO:0007165;GO:0002376;GO:0006954;GO:0045087;GO:0002221;GO:0009617;GO:0002224;GO:0005515	membrane;integral component of membrane;immune response;transmembrane signaling receptor activity;signal transduction;immune system process;inflammatory response;innate immune response;pattern recognition receptor signaling pathway;response to bacterium;toll-like receptor signaling pathway;protein binding	toll-like receptor 13 [Source:NCBI gene;Acc:107197907]	na	na	na	.	.	.	.	.	.	.	.	.	.	LG7_Eyesize, Condition,SO3Width.Protas2008_Dent,EyeSize.Protas2007_OPL.O'Quin2012	0.669908	0.685219	0.689914	0.509578	0.0349842	1396	0	0	0.636916	0.647061	0.656556	0.565067	0.0225345	1396	0	0	0.000931232	0	0.45	0	1392	1396	0.37	0.00107253	0	0.571429	0	1392	1396	0.479	0.00107253	0	0.571429	0	1392	1396	0.526	0	0	0	0	1396	1396	0	0	0	0	0	1396	1396	0	0	0	0	0	1396	1396	0	0.000996529	0	0.483883	0.413	0.00113015	0	0.483883	0.536	0.00115134	0	0.611638	0.614	0	0	0	0	0	0	0	0	0	0	0	0	1396	0.00122154	0.521053	0.553	1396	0	0	0	1396	0.00118706	0.516923	0.789	1396	0	0	0	1396	0	0	0	hard, hard	hard, hard	hard, linkedHard	hard, linked	#N/A	#N/A	soft, hard	soft, hard	#N/A	#N/A	linkedSoft, linkedSoft	linked, linked	linkedSoft, linkedSoft	linked, linked	linkedHard, linkedSoft	linked, linked	linkedSoft, linkedSoft	linked, linked	linkedSoft, linkedSoft	linked, linked	linkedSoft, linkedSoft	linked, linked
			hnf1bb	ENSAMXG00000024376	NW_019170548.1	8896056	8908975	GO:0003677;GO:0005634;GO:0006357;GO:0045893;GO:0001889;GO:0030073;GO:0031016;GO:0034672	DNA binding;nucleus;regulation of transcription by RNA polymerase II;"positive regulation of transcription, DNA-templated";liver development;insulin secretion;pancreas development;anterior/posterior pattern specification involved in pronephros development	HNF1 homeobox Bb [Source:NCBI gene;Acc:324283]	na	abnormal developmental patterning;abnormal ectoderm development;abnormal embryonic epiblast morphology;abnormal embryonic tissue morphology;abnormal extraembryonic endoderm formationabnormal extraembryonic tissue morphology;abnormal inner cell mass morphology;abnormal primitive endoderm morphology;abnormal visceral endoderm morphology;absent blastocoele;absent ectoplacental cavity;absent parietal endoderm;absent proamniotic cavity;absent visceral endoderm;decreased embryo size;disorganized embryonic tissue;disorganized extraembryonic tissue;embryonic growth arrest;embryonic growth retardation;embryonic lethality between implantation and somite formation complete penetrance;failure to gastrulate	na	.	.	.	.	.	.	.	.	.	.	LG7_Eyesize, Condition,SO3Width.Protas2008_Dent,EyeSize.Protas2007_OPL.O'Quin2012	0.647045	0.686489	0.689911	0.366965	0.0858808	882	0	0	0.594958	0.629596	0.656892	0.322431	0.0789195	882	0	0	5.66893e-05	0	0.05	0	881	882	0.16	0.00129576	0	1	1	880	882	0.54	0.000615484	0	0.4	0	880	882	0.383	0.00113379	0	1	1	881	882	0.417	0.0015873	0	1	1	880	882	0.698	0.000453515	0	0.4	0	881	882	0.301	2.43825e-05	0	0.0215054	0.166	0.00129394	0	0.0215054	0.581	0.000548753	0	0.337936	0.412	0.00113379	0	1	0.438	0.00155876	0	1	0.746	0.00039205	0	0.345788	0.315	882	0.000113379	0.1	0.185	882	0.000558172	0.492308	0.678	882	0.000287946	0.253968	0.4	882	0	0	0	882	0	0	0	hard, linkedHard, linkedHard, linkedHard	hard, linked, linked, linked	hard, soft, soft, linkedHard	hard, soft, soft, linked	soft, linkedSoft, linkedHard	soft, linked, linked	hard, neutral, soft, neutral	hard, neutral, soft, neutral	#N/A	#N/A	soft, linkedSoft, soft, linkedSoft	soft, linked, soft, linked	hard, linkedSoft, soft, linkedSoft	hard, linked, soft, linked	hard, hard, linkedHard, hard	hard, hard, linked, hard	linkedSoft, linkedSoft, hard, linkedSoft	linked, linked, hard, linked	linkedSoft, linkedSoft, linkedSoft, linkedSoft	linked, linked, linked, linked	linkedSoft, linkedSoft, linkedSoft, linkedSoft	linked, linked, linked, linked
			heatr6	ENSAMXG00000024375	NW_019170548.1	8922694	8936536	NA	NA	HEAT repeat containing 6 [Source:NCBI gene;Acc:103042646]	na	na	na	.	.	.	.	.	.	.	.	.	.	LG7_Eyesize, Condition,SO3Width.Protas2008_Dent,EyeSize.Protas2007_OPL.O'Quin2012	0.682844	0.68987	0.689938	0.516394	0.0216974	2450	0	0	0.611195	0.650058	0.657032	0.0201113	0.0921957	2450	10	0.696	0.000163265	0	0.3	0	2447	2450	0.186	0.000714286	0	0.964286	0	2446	2450	0.381	0.000743594	0	0.964286	0	2445	2450	0.424	0.000408163	0	1	1	2449	2450	0.301	5.26316e-05	0	0.0789474	0	2448	2450	0.229	0.000460795	0	1	1	2447	2450	0.302	0.000143088	0	0.307554	0.203	0.000718487	0	0.307554	0.418	0.000696053	0	0.968585	0.464	0.000408163	0	1	0.317	2.2685e-05	0	0.0555556	0.314	0.000426434	0	1	0.318	2450	0.000262084	0.442105	0.219	2450	0.000100733	0.14936	0.372	2450	0.000389807	0.507937	0.462	2450	0	0	0	2450	0	0	0	linkedHard, linkedHard, linkedHard	linked, linked, linked	hard, linkedHard, linkedHard	hard, linked, linked	linkedSoft, soft, linkedSoft	linked, soft, linked	linkedSoft, linkedSoft, linkedSoft	linked, linked, linked	#N/A	#N/A	linkedSoft, linkedSoft, linkedSoft	linked, linked, linked	linkedHard, linkedHard, linkedHard	linked, linked, linked	linkedSoft, soft, neutral	linked, soft, neutral	linkedSoft, neutral, linkedSoft	linked, neutral, linked	linkedSoft, linkedSoft, linkedSoft	linked, linked, linked	neutral, neutral, linkedSoft	neutral, neutral, linked
				ENSAMXG00000041052	NW_019170548.1	8935507	8943560	GO:0016020;GO:0016021;GO:0005737;GO:0005856;GO:0005874;GO:0007017;GO:0030286	membrane;integral component of membrane;cytoplasm;cytoskeleton;microtubule;microtubule-based process;dynein complex		na	na	na	.	.	.	.	.	.	.	.	.	.	LG7_Eyesize, Condition,SO3Width.Protas2008_Dent,EyeSize.Protas2007_OPL.O'Quin2012	0.689703	0.689938	0.689938	0.684996	0.00103315	143	0	0	0.536722	0.49913	0.655148	0.437907	0.0726562	143	0	0	0	0	0	0	143	143	0	0.0044955	0	0.642857	0	142	143	0.905	0.0044955	0	0.642857	0	142	143	0.915	0	0	0	0	143	143	0	0	0	0	0	143	143	0	0	0	0	0	143	143	0	0	0	0	0	0.0046238	0	0	0.927	0.00472396	0	0.675526	0.951	0	0	0	0	0	0	0	0	0	0	0	0	143	0	0	0	143	0	0	0	143	0.00333	0.47619	0.93	143	0	0	0	143	0	0	0	linkedHard, linkedHard, hard	linked, linked, hard	linkedHard, linkedHard, hard	linked, linked, hard	linkedSoft, neutral, soft	linked, neutral, soft	soft, linkedSoft, soft	soft, linked, soft	#N/A	#N/A	soft, linkedSoft, soft	soft, linked, soft	hard, hard, linkedHard	hard, hard, linked	linkedSoft, soft, soft	linked, soft, soft	linkedSoft, hard, linkedSoft	linked, hard, linked	linkedSoft, linkedSoft, linkedSoft	linked, linked, linked	linkedSoft, linkedSoft, linkedSoft	linked, linked, linked
			dynll2b	ENSAMXG00000034651	NW_019170548.1	8938358	8945785	GO:0005737;GO:0005856;GO:0005874;GO:0007017;GO:0030286;GO:0005875	cytoplasm;cytoskeleton;microtubule;microtubule-based process;dynein complex;microtubule associated complex	dynein light chain 2, cytoplasmic [Source:NCBI gene;Acc:103041528]	na	na	na	.	.	.	.	.	.	.	.	.	.	LG7_Eyesize, Condition,SO3Width.Protas2008_Dent,EyeSize.Protas2007_OPL.O'Quin2012	0.689938	0.689938	0.689938	0.689938	7.89314e-14	154	0	0	0.553455	0.53811	0.655067	0.47797	0.0626013	154	0	0	0	0	0	0	154	154	0	0	0	0	0	154	154	0	0	0	0	0	154	154	0	0	0	0	0	154	154	0	0	0	0	0	154	154	0	0	0	0	0	154	154	0	0	0	0	0	0	0	0	0	0	0	0	0	0	0	0	0	0	0	0	0	0	0	0	0	154	0	0	0	154	0	0	0	154	0	0	0	154	0	0	0	154	0	0	0	linkedHard, hard	linked, hard	linkedHard, linkedHard	linked, linked	linkedSoft, neutral	linked, neutral	soft, soft	soft, soft	#N/A	#N/A	soft, soft	soft, soft	hard, hard	hard, hard	soft, linkedSoft	soft, linked	hard, linkedSoft	hard, linked	linkedSoft, linkedSoft	linked, linked	linkedSoft, linkedSoft	linked, linked
			srsf1b	ENSAMXG00000024373	NW_019170548.1	8952223	8954578	GO:0003676;GO:0003723	nucleic acid binding;RNA binding	serine and arginine rich splicing factor 1b [Source:NCBI gene;Acc:393565]	na	embryonic lethality between implantation and somite formation complete penetrance	na;na	.	.	.	.	.	.	.	.	.	.	LG7_Eyesize, Condition,SO3Width.Protas2008_Dent,EyeSize.Protas2007_OPL.O'Quin2012	0.689124	0.689702	0.689938	0.683569	0.00142998	301	0	0	0.656862	0.657055	0.657078	0.655049	0.000427027	301	0	0	0	0	0	0	301	301	0	0	0	0	0	301	301	0	0	0	0	0	301	301	0	0	0	0	0	301	301	0	0	0	0	0	301	301	0	0	0	0	0	301	301	0	0	0	0	0	0	0	0	0	0	0	0	0	0	0	0	0	0	0	0	0	0	0	0	0	301	0	0	0	301	0	0	0	301	0	0	0	301	0	0	0	301	0	0	0	hard, linkedHard	hard, linked	hard, linkedHard	hard, linked	soft	soft	neutral, soft	neutral, soft	#N/A	#N/A	soft, linkedSoft	soft, linked	linkedSoft, soft	linked, soft	linkedSoft, linkedSoft	linked, linked	hard, linkedSoft	hard, linked	linkedSoft, linkedSoft	linked, linked	linkedSoft, linkedSoft	linked, linked
			pigs	ENSAMXG00000038411	NW_019170548.1	8956988	8966224	GO:0016020;GO:0016021;GO:0005783;GO:0005789;GO:0016255;GO:0042765;GO:0006506	membrane;integral component of membrane;endoplasmic reticulum;endoplasmic reticulum membrane;attachment of GPI anchor to protein;GPI-anchor transamidase complex;GPI anchor biosynthetic process	phosphatidylinositol glycan anchor biosynthesis class S [Source:NCBI gene;Acc:103047235]	na	na	na	.	.	.	.	.	.	.	.	.	.	LG7_Eyesize, Condition,SO3Width.Protas2008_Dent,EyeSize.Protas2007_OPL.O'Quin2012	0.618464	0.685603	0.689937	0.00126041	0.171381	902	36	0.803	0.596256	0.639187	0.656261	0.112837	0.104447	902	0	0	0.00144124	0	0.8	0	898	902	0.503	0.000237567	0	0.214286	0	901	902	0.257	0.000237567	0	0.214286	0	901	902	0.265	0.00110865	0	1	1	901	902	0.411	0	0	0	0	902	902	0	0.00110865	0	1	1	901	902	0.414	0.00146114	0	0.82786	0.536	0.000226227	0	0.82786	0.289	0.000233758	0	0.21085	0.308	0.00110865	0	1	0.433	0	0	0	0	0.00110865	0	1	0.441	902	0.00129537	0.394737	0.578	902	0	0	0	902	0.000387146	0.349206	0.46	902	0	0	0	902	0	0	0	linkedHard, linkedHard, linkedHard	linked, linked, linked	linkedHard, linkedHard, linkedHard	linked, linked, linked	#N/A	#N/A	neutral, linkedSoft, linkedSoft	neutral, linked, linked	#N/A	#N/A	linkedSoft, linkedSoft, linkedSoft	linked, linked, linked	linkedSoft, linkedSoft, linkedSoft	linked, linked, linked	linkedSoft, linkedSoft, linkedSoft	linked, linked, linked	linkedSoft, linkedSoft, linkedSoft	linked, linked, linked	linkedSoft, linkedSoft, linkedSoft	linked, linked, linked	linkedSoft, linkedSoft, linkedSoft	linked, linked, linked
			aldocb	ENSAMXG00000030032	NW_019170548.1	8965029	8979162	GO:0003824;GO:0016829;GO:0006096;GO:0004332	catalytic activity;lyase activity;glycolytic process;fructose-bisphosphate aldolase activity	aldolase, fructose-bisphosphate C [Source:NCBI gene;Acc:103040804]	na	abnormal auditory brainstem response;abnormal kidney morphology;abnormal kidney morphology;abnormal locomotor activationabnormal pulmonary respiratory rate;abnormal respiration;decreased pulmonary ventilation;increased or absent threshold for auditory brainstem response;increased pulmonary respiratory rate;no abnormal phenotype detected	na	.	.	.	Yes	Yes	.	.	.	.	.	LG7_Eyesize, Condition,SO3Width.Protas2008_Dent,EyeSize.Protas2007_OPL.O'Quin2012	0.668693	0.688528	0.689933	0.508362	0.0338456	787	0	0	0.654128	0.656988	0.657078	0.602938	0.00795234	787	0	0	0.00108005	0	0.45	0	785	787	0.408	9.07606e-05	0	0.0714286	0	786	787	0.208	9.07606e-05	0	0.0714286	0	786	787	0.214	0	0	0	0	787	787	0	0	0	0	0	787	787	0	0	0	0	0	787	787	0	0.00114178	0	0.472366	0.453	7.01598e-05	0	0.472366	0.244	7.40109e-05	0	0.0582466	0.252	0	0	0	0	0	0	0	0	0	0	0	0	787	0.00130409	0.521053	0.581	787	0	0	0	787	0.000174798	0.137566	0.34	787	0	0	0	787	0	0	0	linkedHard, linkedHard, linkedHard, linkedHard	linked, linked, linked, linked	linkedHard, linkedHard, linkedHard, linkedHard	linked, linked, linked, linked	#N/A	#N/A	linkedSoft, linkedHard, soft, linkedSoft	linked, linked, soft, linked	#N/A	#N/A	linkedHard, linkedSoft, linkedHard, linkedSoft	linked, linked, linked, linked	linkedHard, linkedHard, linkedSoft, linkedHard	linked, linked, linked, linked	linkedSoft, linkedSoft, linkedSoft, linkedSoft	linked, linked, linked, linked	linkedSoft, linkedSoft, linkedSoft, linkedSoft	linked, linked, linked, linked	linkedSoft, linkedSoft, linkedSoft, linkedSoft	linked, linked, linked, linked	linkedSoft, linkedSoft, linkedSoft, linkedSoft	linked, linked, linked, linked
			rskrb	ENSAMXG00000043416	NW_019170548.1	8979287	8998884	GO:0005524;GO:0004672;GO:0006468	ATP binding;protein kinase activity;protein phosphorylation	ribosomal protein S6 kinase related [Source:NCBI gene;Acc:103046934]	na	decreased bone mineral density;increased circulating total protein level	na	.	.	.	.	.	.	.	.	.	.	LG7_Eyesize, Condition,SO3Width.Protas2008_Dent,EyeSize.Protas2007_OPL.O'Quin2012	0.6421	0.689402	0.689926	0.124822	0.134845	965	0	0	0.579115	0.640255	0.657078	0.0750693	0.114136	965	0	0	0	0	0	0	965	965	0	0.000333087	0	0.178571	0	963	965	0.284	0.000643967	0	0.3	0	962	965	0.393	0.00103627	0	1	1	964	965	0.397	0.000310881	0	0.3	0	964	965	0.379	0.00134715	0	1	1	963	965	0.466	0	0	0	0	0.000336508	0	0	0.317	0.000604229	0	0.248025	0.432	0.00103627	0	1	0.417	0.000289401	0	0.279272	0.452	0.00130011	0	1	0.485	965	0	0	0	965	0.000446393	0.430769	0.628	965	0.000578447	0.304233	0.566	965	0	0	0	965	0	0	0	linkedHard, linkedHard, linkedHard, linkedHard, hard	linked, linked, linked, linked, hard	hard, linkedSoft, hard, soft, linkedHard	hard, linked, hard, soft, linked	#N/A	#N/A	linkedSoft, hard, soft, linkedSoft, linkedSoft	linked, hard, soft, linked, linked	#N/A	#N/A	linkedSoft, linkedHard, soft, soft, soft	linked, linked, soft, soft, soft	hard, hard, soft, linkedHard, linkedHard	hard, hard, soft, linked, linked	soft, soft, linkedSoft, neutral, soft	soft, soft, linked, neutral, soft	linkedSoft, linkedSoft, linkedSoft, linkedSoft, hard	linked, linked, linked, linked, hard	linkedSoft, linkedSoft, linkedSoft, hard, linkedSoft	linked, linked, linked, hard, linked	soft, linkedSoft, soft, linkedSoft, soft	soft, linked, soft, linked, soft
			mrm3b	ENSAMXG00000044018	NW_019170548.1	9002811	9010636	GO:0003723;GO:0006396;GO:0008173;GO:0001510	RNA binding;RNA processing;RNA methyltransferase activity;RNA methylation	rRNA methyltransferase 3B, mitochondrial-like [Source:NCBI gene;Acc:103040490]	na	na	na	.	.	.	.	.	.	.	.	.	.	LG7_Eyesize, Condition,SO3Width.Protas2008_Dent,EyeSize.Protas2007_OPL.O'Quin2012	0.614251	0.687382	0.689933	0.111316	0.156085	921	0	0	0.530885	0.576177	0.656821	0.132869	0.132516	921	0	0	0.000845354	0	0.628571	0	918	921	0.347	0.00289144	0	1	2	917	921	0.816	0.00284047	0	0.975	0	917	921	0.843	0.00333216	0	1	2	917	921	0.801	0.000138659	0	0.0513889	0	917	921	0.295	0.00330386	0	1	1	917	921	0.802	0.000686136	0	0.531398	0.333	0.00280432	0	0.531398	0.838	0.00279809	0	0.969825	0.881	0.00322803	0	1	0.808	0	0	0	0	0.00319715	0	1	0.815	921	0.000834333	0.478947	0.411	921	0.000162866	0.05	0.434	921	0.000614699	0.494709	0.585	921	0.000117467	0.0555556	0.456	921	0.000149366	0.137566	0.79	linkedHard, linkedHard	linked, linked	linkedHard, linkedSoft	linked, linked	#N/A	#N/A	linkedHard, linkedHard	linked, linked	#N/A	#N/A	linkedSoft, linkedSoft	linked, linked	linkedSoft, linkedSoft	linked, linked	neutral, neutral	neutral, neutral	linkedSoft, linkedSoft	linked, linked	linkedSoft, linkedSoft	linked, linked	linkedSoft, linkedSoft	linked, linked
			plrdgb	ENSAMXG00000024365	NW_019170548.1	9027695	9153845	GO:0046872;GO:0005548;GO:0015914	metal ion binding;phospholipid transporter activity;phospholipid transport	membrane-associated phosphatidylinositol transfer protein 3 [Source:NCBI gene;Acc:103040177]	na	na	na	.	.	.	.	.	.	.	.	.	.	LG7_Eyesize, Condition,SO3Width.Protas2008_Dent,EyeSize.Protas2007_OPL.O'Quin2012	0.519769	0.617091	0.689923	0.00139885	0.208927	1949	92	0.903	0.534597	0.642561	0.657078	0.000825381	0.203265	1949	125	0.91	0.00299299	0	1	2	1934	1949	0.797	0.00201769	0	0.973684	0	1944	1949	0.703	0.00199228	0	0.964286	0	1944	1949	0.744	0.00172378	0	1	3	1943	1949	0.547	5.19124e-05	0	0.0761773	0	1947	1949	0.228	0.00175011	0	1	3	1942	1949	0.556	0.00293834	0	1	0.809	0.00201958	0	1	0.742	0.00199283	0	0.96951	0.797	0.00170859	0	1	0.569	0	0	0	0	0.00172211	0	1	0.582	1949	0.00173368	0.521053	0.706	1949	7.82032e-05	0.102418	0.345	1949	0.000250879	0.198413	0.38	1949	2.70044e-05	0.0526316	0.344	1949	0.000294875	0.287356	0.857	linkedHard, linkedHard, linkedHard, linkedHard, hard, linkedHard, hard, hard, linkedHard, linkedHard, linkedHard, hard, hard, linkedHard, linkedHard, linkedHard, linkedHard, linkedHard, linkedHard, linkedHard, linkedHard, hard, linkedHard, linkedHard, linkedHard, linkedHard	linked, linked, linked, linked, hard, linked, hard, hard, linked, linked, linked, hard, hard, linked, linked, linked, linked, linked, linked, linked, linked, hard, linked, linked, linked, linked	hard, soft, linkedHard, hard, neutral, linkedHard, linkedHard, linkedSoft, linkedHard, linkedHard, linkedSoft, hard, linkedSoft, linkedSoft, linkedSoft, soft, linkedHard, linkedHard, linkedHard, hard, hard, linkedHard, hard, linkedHard, linkedHard, soft	hard, soft, linked, hard, neutral, linked, linked, linked, linked, linked, linked, hard, linked, linked, linked, soft, linked, linked, linked, hard, hard, linked, hard, linked, linked, soft	#N/A	#N/A	linkedHard, linkedHard, linkedHard, linkedHard, linkedHard, hard, linkedHard, hard, hard, linkedHard, hard, linkedHard, hard, linkedHard, linkedHard, hard, linkedHard, linkedHard, linkedHard, linkedHard, linkedHard, linkedHard, linkedHard, linkedHard, linkedHard, linkedHard	linked, linked, linked, linked, linked, hard, linked, hard, hard, linked, hard, linked, hard, linked, linked, hard, linked, linked, linked, linked, linked, linked, linked, linked, linked, linked	hard, hard, hard, linkedHard, hard, linkedHard, linkedHard, linkedHard, linkedHard, linkedHard, linkedHard, hard, linkedHard, linkedHard	hard, hard, hard, linked, hard, linked, linked, linked, linked, linked, linked, hard, linked, linked	hard, hard	hard, hard	linkedHard, linkedHard, linkedSoft, linkedSoft	linked, linked, linked, linked	linkedSoft, linkedSoft, linkedSoft, linkedSoft, linkedSoft, soft, neutral, linkedSoft, neutral, soft, soft, neutral, linkedSoft, soft, neutral, neutral, soft, linkedSoft, soft, linkedSoft, neutral, linkedSoft, linkedSoft, soft, neutral, linkedHard	linked, linked, linked, linked, linked, soft, neutral, linked, neutral, soft, soft, neutral, linked, soft, neutral, neutral, soft, linked, soft, linked, neutral, linked, linked, soft, neutral, linked	linkedSoft, linkedSoft, linkedSoft, linkedHard, linkedSoft, hard, linkedSoft, linkedSoft, linkedSoft, hard, linkedSoft, linkedSoft, linkedSoft, linkedSoft, hard, hard, linkedSoft, linkedSoft, linkedSoft, linkedSoft, linkedSoft, linkedSoft, linkedSoft, linkedSoft, hard, hard	linked, linked, linked, linked, linked, hard, linked, linked, linked, hard, linked, linked, linked, linked, hard, hard, linked, linked, linked, linked, linked, linked, linked, linked, hard, hard	linkedSoft, linkedSoft, hard, linkedSoft, hard, linkedSoft, linkedSoft, linkedSoft, linkedSoft, linkedSoft, hard, linkedSoft, linkedSoft, linkedSoft, linkedSoft, linkedSoft, linkedSoft, linkedSoft, linkedSoft, linkedSoft, linkedSoft, linkedSoft, linkedSoft, linkedSoft, linkedSoft, hard	linked, linked, hard, linked, hard, linked, linked, linked, linked, linked, hard, linked, linked, linked, linked, linked, linked, linked, linked, linked, linked, linked, linked, linked, linked, hard	linkedSoft, soft, linkedSoft, linkedSoft, hard, linkedSoft, linkedSoft, linkedSoft, linkedSoft, linkedSoft, linkedSoft, linkedSoft, linkedSoft, linkedSoft, linkedSoft, linkedSoft, linkedSoft, linkedSoft, linkedSoft, linkedSoft, linkedSoft, linkedSoft, linkedSoft, linkedSoft, hard, linkedSoft	linked, soft, linked, linked, hard, linked, linked, linked, linked, linked, linked, linked, linked, linked, linked, linked, linked, linked, linked, linked, linked, linked, linked, linked, hard, linked
				ENSAMXG00000042668	NW_019170548.1	9161084	9171796	NA	NA	uncharacterized LOC103039245 [Source:NCBI gene;Acc:103039245]	na	na	na	.	.	.	.	.	.	.	.	.	.	LG7_Eyesize, Condition,SO3Width.Protas2008_Dent,EyeSize.Protas2007_OPL.O'Quin2012	0.488101	0.542363	0.673928	0.00502071	0.174396	649	15	0.744	0.638392	0.649012	0.657025	0.528048	0.0264561	649	0	0	0.00269646	0	0.7	0	643	649	0.76	0.00115562	0	0.714286	0	647	649	0.502	0.00115562	0	0.714286	0	647	649	0.55	0.00154083	0	1	1	648	649	0.507	0	0	0	0	649	649	0	0.00154083	0	1	1	648	649	0.509	0.00256884	0	0.727573	0.763	0.00116031	0	0.727573	0.546	0.00117235	0	0.747529	0.62	0.00154083	0	1	0.53	0	0	0	0	0.00154083	0	1	0.54	649	0.00283027	0.521053	0.861	649	0	0	0	649	0.000762263	0.42328	0.656	649	0	0	0	649	0	0	0	linkedHard, linkedHard, linkedHard	linked, linked, linked	linkedHard, linkedHard, linkedHard	linked, linked, linked	#N/A	#N/A	linkedHard, linkedHard, linkedHard	linked, linked, linked	linkedHard, linkedHard, linkedHard	linked, linked, linked	#N/A	#N/A	linkedSoft	linked	linkedHard, linkedSoft, linkedSoft	linked, linked, linked	linkedSoft, linkedSoft, linkedSoft	linked, linked, linked	linkedSoft, linkedSoft, linkedSoft	linked, linked, linked	neutral, linkedSoft, linkedSoft	neutral, linked, linked
			tmigd1	ENSAMXG00000024361	NW_019170548.1	9172181	9177517	GO:0016020;GO:0016021	membrane;integral component of membrane	transmembrane and immunoglobulin domain-containing protein 1-like [Source:NCBI gene;Acc:103038736]	na	abnormal blood urea nitrogen level	na	.	.	.	.	.	.	.	.	.	.	LG7_Eyesize, Condition,SO3Width.Protas2008_Dent,EyeSize.Protas2007_OPL.O'Quin2012	0.628765	0.674191	0.68989	0.0319446	0.162025	442	18	0.753	0.553594	0.606123	0.656672	0.0429109	0.154284	442	7	0.686	0.00230015	0	0.966667	0	440	442	0.699	0	0	0	0	442	442	0	0.000282805	0	0.125	0	441	442	0.28	0.00218703	0	0.966667	0	441	442	0.64	0.000282805	0	0.125	0	441	442	0.37	0.00246983	0	0.966667	0	440	442	0.693	0.00221742	0	0.958594	0.707	0	0	0.958594	0	0.000189347	0	0.0836914	0.292	0.00219362	0	0.969581	0.664	0.000230568	0	0.101911	0.433	0.00239374	0	0.970451	0.712	442	0.000226244	0.1	0.208	442	0.0005076	0.224359	0.657	442	0	0	0	442	0	0	0	442	0.00015083	0.0666667	0.791	linkedHard, linkedHard, linkedHard	linked, linked, linked	linkedHard, linkedHard, linkedHard	linked, linked, linked	#N/A	#N/A	linkedHard, linkedHard, linkedHard	linked, linked, linked	linkedHard, linkedHard, linkedHard	linked, linked, linked	soft	soft	linkedSoft, linkedSoft, linkedSoft	linked, linked, linked	soft, neutral, linkedSoft	soft, neutral, linked	linkedSoft, linkedSoft, linkedSoft	linked, linked, linked	linkedSoft, linkedSoft, linkedSoft	linked, linked, linked	linkedSoft, linkedSoft, neutral	linked, linked, neutral
			slc47a1	ENSAMXG00000024359	NW_019170548.1	9193997	9220405	GO:0016020;GO:0016021;GO:0055085;GO:0015297;GO:0042910;GO:0042908	membrane;integral component of membrane;transmembrane transport;antiporter activity;xenobiotic transmembrane transporter activity;xenobiotic transport	multidrug and toxin extrusion protein 1-like [Source:NCBI gene;Acc:103037560]	na	abnormal lens morphology;abnormal lens morphology;abnormal liver morphology;abnormal vocalizationabnormal vocalizationabnormal xenobiotic pharmacokinetics;decreased circulating phosphate level;decreased circulating phosphate level;increased blood urea nitrogen level;increased body weight;increased circulating creatinine level;increased circulating total protein level;increased physiological sensitivity to xenobiotic;kidney degeneration;na	na;na	Yes	.	.	.	.	.	.	.	Yes	.	LG7_Eyesize, Condition,SO3Width.Protas2008_Dent,EyeSize.Protas2007_OPL.O'Quin2012	0.479239	0.623392	0.689933	0.00354225	0.24833	1325	149	0.951	0.587093	0.65622	0.657078	8.89131e-05	0.163576	1325	71	0.838	0.00214555	0	0.95	0	1317	1325	0.67	0.00161725	0	1	1	1322	1325	0.62	0.00157951	0	0.964286	0	1322	1325	0.662	0.00229111	0	1	2	1321	1325	0.659	3.77358e-05	0	0.05	0	1324	1325	0.215	0.00225337	0	1	1	1321	1325	0.657	0.00207791	0	0.956172	0.679	0.00160999	0	0.956172	0.661	0.00157441	0	0.96951	0.723	0.00225751	0	1	0.675	1.69723e-05	0	0.0224883	0.308	0.00221581	0	1	0.679	1325	0.00128699	0.505263	0.576	1325	7.35365e-05	0.0974359	0.339	1325	0.000283518	0.304233	0.398	1325	0	0	0	1325	0.000157732	0.137566	0.796	linkedHard, linkedHard, linkedHard, linkedHard, linkedHard, linkedHard	linked, linked, linked, linked, linked, linked	linkedHard, hard, linkedHard, linkedHard, linkedHard, linkedHard	linked, hard, linked, linked, linked, linked	#N/A	#N/A	linkedHard, linkedHard, linkedHard, linkedHard, linkedHard, linkedHard	linked, linked, linked, linked, linked, linked	#N/A	#N/A	linkedSoft, linkedHard, linkedHard	linked, linked, linked	linkedHard, linkedSoft, linkedHard	linked, linked, linked	linkedHard, neutral, hard, linkedSoft, linkedSoft, neutral	linked, neutral, hard, linked, linked, neutral	linkedSoft, linkedSoft, linkedSoft, linkedSoft, linkedSoft, linkedSoft	linked, linked, linked, linked, linked, linked	linkedSoft, linkedSoft, linkedSoft, linkedSoft, linkedSoft, linkedSoft	linked, linked, linked, linked, linked, linked	linkedSoft, linkedSoft, neutral, linkedSoft, soft, linkedSoft	linked, linked, neutral, linked, soft, linked
			slc47a2.1	ENSAMXG00000024355	NW_019170548.1	9221252	9241428	GO:0016020;GO:0016021;GO:0055085;GO:0015297;GO:0042910;GO:0042908	membrane;integral component of membrane;transmembrane transport;antiporter activity;xenobiotic transmembrane transporter activity;xenobiotic transport	solute carrier family 47 member 1 [Source:NCBI gene;Acc:103046628]	na;na	na	na	.	.	.	.	.	.	.	.	.	.	LG7_Eyesize, Condition,SO3Width.Protas2008_Dent,EyeSize.Protas2007_OPL.O'Quin2012	0.638545	0.679556	0.689937	0.234437	0.100931	1208	0	0	0.551323	0.638066	0.656552	0.0515246	0.171877	1208	0	0	0.000165563	0	0.15	0	1206	1208	0.186	0.000177389	0	0.214286	0	1207	1208	0.237	0.000425733	0	0.275	0	1205	1208	0.323	0.000827815	0	1	1	1207	1208	0.356	0.000248344	0	0.275	0	1206	1208	0.355	0.00107616	0	1	1	1205	1208	0.406	0.000118261	0	0.121354	0.197	0.000177661	0	0.121354	0.275	0.000362626	0	0.221071	0.351	0.000827815	0	1	0.376	0.000205326	0	0.247828	0.425	0.00101346	0	1	0.419	1208	0.000304984	0.268421	0.229	1208	0.000379945	0.408974	0.59	1208	0.000289078	0.349206	0.401	1208	0	0	0	1208	0	0	0	linkedHard, linkedHard, linkedHard, linkedHard, linkedHard	linked, linked, linked, linked, linked	linkedHard, linkedHard, linkedHard, linkedHard, linkedHard	linked, linked, linked, linked, linked	#N/A	#N/A	hard, linkedHard, hard, linkedHard, linkedHard	hard, linked, hard, linked, linked	#N/A	#N/A	#N/A	#N/A	#N/A	#N/A	neutral, neutral, linkedHard, soft, hard	neutral, neutral, linked, soft, hard	hard, hard, linkedHard, hard, linkedSoft	hard, hard, linked, hard, linked	linkedSoft, neutral, neutral, linkedSoft, linkedSoft	linked, neutral, neutral, linked, linked	soft, linkedSoft, neutral, linkedSoft, linkedSoft	soft, linked, neutral, linked, linked
			med31	ENSAMXG00000032790	NW_019170548.1	9243277	9247842	GO:0006355;GO:0005634;GO:0003712;GO:0016592	regulation of transcription, DNA-templated;nucleus;transcription coregulator activity;mediator complex	mediator complex subunit 31 [Source:NCBI gene;Acc:103037885]	na	abnormal cartilage development;abnormal embryonic growth/weight/body size;abnormal limb development;abnormal skeleton morphology;decreased bone ossification;decreased cell proliferation;decreased embryo size;decreased fetal size;decreased fibroblast proliferation;edema;embryonic growth retardation;lethality throughout fetal growth and development complete penetrance;open neural tube;pallor;small cranium;small thoracic cage;spina bifida	na	.	.	.	.	.	.	.	.	Yes	.	LG7_Eyesize, Condition,SO3Width.Protas2008_Dent,EyeSize.Protas2007_OPL.O'Quin2012	0.665416	0.67473	0.688978	0.595082	0.0254348	169	0	0	0.502445	0.485671	0.647115	0.357469	0.0849215	169	0	0	0.000295858	0	0.05	0	168	169	0.216	0	0	0	0	169	169	0	0.000443787	0	0.075	0	168	169	0.328	0	0	0	0	169	169	0	0.000443787	0	0.075	0	168	169	0.422	0.000443787	0	0.075	0	168	169	0.3	0.000127251	0	0.0215054	0.199	0	0	0.0215054	0	0.000217627	0	0.0367789	0.302	0	0	0	0	0.00029723	0	0.0502319	0.453	0.000235056	0	0.0397245	0.296	169	0.000591716	0.1	0.318	169	0.000842059	0.142308	0.77	169	0	0	0	169	0	0	0	169	0	0	0	linkedHard, linkedHard	linked, linked	linkedHard, linkedHard	linked, linked	#N/A	#N/A	linkedHard, linkedHard	linked, linked	#N/A	#N/A	#N/A	#N/A	#N/A	#N/A	neutral, neutral	neutral, neutral	linkedSoft, linkedSoft	linked, linked	linkedSoft, linkedSoft	linked, linked	linkedSoft, linkedSoft	linked, linked
			slc13a5a	ENSAMXG00000024351	NW_019170548.1	9249683	9267028	GO:0016020;GO:0016021;GO:0055085;GO:0022857;GO:0006811;GO:0006814;GO:0015746	membrane;integral component of membrane;transmembrane transport;transmembrane transporter activity;ion transport;sodium ion transport;citrate transport	solute carrier family 13 member 5 [Source:NCBI gene;Acc:103038195]	na	abnormal glucose homeostasis;abnormal glycerol level;abnormal hepatocyte morphology;abnormal hepatocyte physiology;abnormal lean body mass;abnormal leukocyte cell number;abnormal liver morphology;abnormal liver physiology;abnormal metabolism;abnormal muscle physiology;abnormal QT variability;abnormal susceptibility to weight gainabnormal tibia morphology;decreased body length;decreased body weight;decreased circulating glucose level;decreased circulating insulin level;decreased circulating lactate level;decreased lean body mass;decreased liver triglyceride level;decreased susceptibility to age related obesity;decreased susceptibility to diet-induced obesity;decreased total body fat amount;hyperactivity;improved glucose tolerance;improved glucose tolerance;increased carbon dioxide production;increased energy expenditure;increased grip strength;increased grip strength;increased insulin sensitivity;increased lean body mass;increased leukocyte cell number;increased muscle cell glucose uptake;increased oxygen consumption;short tibia;short tibia	na	.	.	.	.	.	.	.	.	Yes	Yes	LG7_Eyesize, Condition,SO3Width.Protas2008_Dent,EyeSize.Protas2007_OPL.O'Quin2012	0.505899	0.658447	0.688844	2.45637e-05	0.235752	1172	69	0.87	0.494051	0.633557	0.656931	6.04333e-18	0.240961	1172	151	0.932	0.00180603	0	0.6	0	1166	1172	0.594	0.000396148	0	0.214286	0	1169	1172	0.3	0.00117585	0	0.848214	0	1167	1172	0.556	0.00108077	0	1	1	1170	1172	0.406	0.000833034	0	0.875	0	1169	1172	0.531	0.000420633	0	0.266667	0	1168	1172	0.298	0.00181936	0	0.634262	0.623	0.000377864	0	0.634262	0.327	0.00110988	0	0.810534	0.601	0.00107711	0	1	0.426	0.00078116	0	0.864507	0.58	0.000328054	0	0.269399	0.308	1172	0.00188162	0.526316	0.739	1172	0.000357763	0.224359	0.577	1172	0.000656861	0.349206	0.607	1172	0	0	0	1172	0.00034522	0.404598	0.87	linkedHard, linkedHard, linkedHard, linkedHard	linked, linked, linked, linked	linkedHard, linkedHard, linkedHard, linkedHard	linked, linked, linked, linked	#N/A	#N/A	linkedHard, linkedHard, hard, linkedHard	linked, linked, hard, linked	soft	soft	#N/A	#N/A	#N/A	#N/A	neutral, linkedSoft, neutral, neutral	neutral, linked, neutral, neutral	linkedSoft, linkedSoft, linkedSoft, linkedSoft	linked, linked, linked, linked	linkedSoft, neutral, neutral, linkedSoft	linked, neutral, neutral, linked	neutral, neutral, linkedSoft, linkedSoft	neutral, neutral, linked, linked
			serpinf2a	ENSAMXG00000036746	NW_019170548.1	9272976	9283701	GO:0005615	extracellular space	alpha-2-antiplasmin-like [Source:NCBI gene;Acc:103046319]	na	abnormal blood coagulation	na	.	.	.	.	.	.	.	.	.	.	LG7_Eyesize, Condition,SO3Width.Protas2008_Dent,EyeSize.Protas2007_OPL.O'Quin2012	0.679653	0.688658	0.689872	0.575593	0.0207993	637	0	0	0.65025	0.656845	0.657078	0.553188	0.0184309	637	0	0	0	0	0	0	637	637	0	0	0	0	0	637	637	0	0	0	0	0	637	637	0	0	0	0	0	637	637	0	0	0	0	0	637	637	0	0	0	0	0	637	637	0	0	0	0	0	0	0	0	0	0	0	0	0	0	0	0	0	0	0	0	0	0	0	0	0	637	0	0	0	637	0	0	0	637	0	0	0	637	0	0	0	637	0	0	0	hard, hard, hard	hard, hard, hard	linkedHard, linkedHard, linkedHard	linked, linked, linked	linkedHard	linked	linkedHard, soft, linkedSoft	linked, soft, linked	linkedHard, linkedHard	linked, linked	linkedHard	linked	#N/A	#N/A	soft, soft, hard	soft, soft, hard	linkedSoft, hard, hard	linked, hard, hard	linkedSoft, linkedSoft, linkedSoft	linked, linked, linked	soft, neutral, neutral	soft, neutral, neutral
			serpinf1	ENSAMXG00000024348	NW_019170548.1	9282249	9290759	GO:0005615	extracellular space	serpin family F member 1 [Source:NCBI gene;Acc:103037240]	na	abnormal angiogenesis;abnormal body temperature;abnormal bone mineralizationabnormal exocrine pancreas morphology;abnormal mean corpuscular hemoglobin concentrationabnormal pancreas morphology;abnormal pancreatic acinar cell morphology;abnormal prostate gland morphology;abnormal retinal pigmentationabnormal retinal vasculature morphology;abnormal spleen morphology;abnormal spleen morphology;decreased bone strength;decreased bone trabecula number;decreased mean corpuscular hemoglobin concentration;decreased retinal ganglion cell number;decreased trabecular bone volume;enlarged pancreas;exocrine pancreas hyperplasia;increased angiogenesis;increased osteoid thickness;prostate gland epithelial hyperplasia	na	Yes	Yes	.	.	.	.	.	.	.	.	LG7_Eyesize, Condition,SO3Width.Protas2008_Dent,EyeSize.Protas2007_OPL.O'Quin2012	0.617512	0.673986	0.68992	0.0697888	0.13159	654	0	0	0.588077	0.611598	0.656625	0.363374	0.0632937	654	0	0	0.000152905	0	0.1	0	653	654	0.183	0.000218436	0	0.142857	0	653	654	0.251	0.000256662	0	0.142857	0	652	654	0.272	0	0	0	0	654	654	0	3.82263e-05	0	0.025	0	653	654	0.215	3.82263e-05	0	0.025	0	653	654	0.216	0.000132608	0	0.0867257	0.2	0.000191434	0	0.0867257	0.279	0.000199798	0	0.130468	0.295	0	0	0	0	0	0	0	0	0	0	0	0	654	0.000289716	0.189474	0.225	654	7.64526e-05	0.05	0.342	654	0.00038833	0.253968	0.461	654	0	0	0	654	0	0	0	linkedHard, hard, hard	linked, hard, hard	linkedHard, linkedHard, linkedHard	linked, linked, linked	linkedHard, linkedHard	linked, linked	linkedHard, linkedSoft, linkedHard	linked, linked, linked	linkedHard	linked	linkedHard, linkedHard	linked, linked	#N/A	#N/A	hard, linkedHard, soft	hard, linked, soft	hard, linkedSoft, linkedSoft	hard, linked, linked	linkedSoft, linkedSoft, linkedSoft	linked, linked, linked	soft, neutral, linkedSoft	soft, neutral, linked
			slco2b1	ENSAMXG00000024342	NW_019170548.1	9306499	9338734	GO:0016020;GO:0016021;GO:0055085;GO:0022857;GO:0006811;GO:0005886;GO:0005515	membrane;integral component of membrane;transmembrane transport;transmembrane transporter activity;ion transport;plasma membrane;protein binding	solute carrier organic anion transporter family member 2B1-like [Source:NCBI gene;Acc:103036714]	na	increased body weight;increased mean corpuscular hemoglobin	na	.	.	.	.	.	.	.	.	Yes	.	LG7_Eyesize, Condition,SO3Width.Protas2008_Dent,EyeSize.Protas2007_OPL.O'Quin2012	0.628151	0.664879	0.689918	0.230899	0.0872585	1332	0	0	0.51544	0.604978	0.656933	0.0438944	0.17541	1332	10	0.696	0.00127628	0	0.9	0	1329	1332	0.461	0.00170189	0	0.915414	0	1327	1332	0.64	0.00163521	0	0.941071	0	1326	1332	0.675	0.00244982	0	1	2	1328	1332	0.686	0.000444523	0	0.315789	0	1328	1332	0.422	0.00238462	0	1	2	1327	1332	0.679	0.00131571	0	0.915201	0.498	0.001651	0	0.915201	0.671	0.00158915	0	0.937434	0.726	0.00240928	0	1	0.702	0.000343105	0	0.30261	0.466	0.00233414	0	1	0.701	1332	0.000703335	0.478947	0.361	1332	0.000299389	0.296154	0.54	1332	0.000575973	0.304233	0.564	1332	0.000410083	0.443812	0.693	1332	0	0	0	linkedHard, hard, hard, linkedHard, linkedHard, linkedHard, linkedHard, linkedHard	linked, hard, hard, linked, linked, linked, linked, linked	linkedHard, linkedHard, hard, linkedHard, hard, linkedHard, hard, hard	linked, linked, hard, linked, hard, linked, hard, hard	#N/A	#N/A	linkedHard, hard, linkedHard, linkedHard, linkedHard, linkedHard, linkedHard, linkedHard	linked, hard, linked, linked, linked, linked, linked, linked	#N/A	#N/A	linkedHard	linked	linkedHard, linkedHard, linkedHard, linkedHard, linkedHard, linkedHard, linkedHard, hard	linked, linked, linked, linked, linked, linked, linked, hard	linkedHard, linkedSoft, linkedHard, soft, soft, linkedSoft, linkedSoft, linkedSoft	linked, linked, linked, soft, soft, linked, linked, linked	linkedSoft, linkedSoft, linkedSoft, soft, hard, linkedSoft, linkedSoft, neutral	linked, linked, linked, soft, hard, linked, linked, neutral	linkedSoft, linkedSoft, linkedSoft, linkedSoft, linkedSoft, linkedSoft, linkedSoft, linkedSoft	linked, linked, linked, linked, linked, linked, linked, linked	linkedSoft, soft, linkedSoft, soft, neutral, soft, soft, neutral	linked, soft, linked, soft, neutral, soft, soft, neutral
				ENSAMXG00000041999	NW_019170548.1	9346814	9350245	GO:0016020;GO:0016021;GO:0004930;GO:0007165;GO:0007186;GO:0004984;GO:0050911	membrane;integral component of membrane;G protein-coupled receptor activity;signal transduction;G protein-coupled receptor signaling pathway;olfactory receptor activity;detection of chemical stimulus involved in sensory perception of smell		na	na	na	.	.	.	.	.	.	.	.	.	.	LG7_Eyesize, Condition,SO3Width.Protas2008_Dent,EyeSize.Protas2007_OPL.O'Quin2012	0.353155	0.298196	0.670262	0.00287696	0.220094	431	54	0.842	0.275068	0.183634	0.633859	0.000522507	0.229712	431	91	0.869	0.00835267	0	0.9	0	427	431	0.963	0.00059313	0	0.142857	0	427	431	0.35	0.00212546	0	0.755357	0	429	431	0.766	0.000183173	0	0.0263158	0	428	431	0.276	0.00194468	0	0.760526	0	427	431	0.755	0.00185615	0	0.775	0	429	431	0.578	0.00849374	0	0.915201	0.972	0.00033004	0	0.915201	0.315	0.00177584	0	0.693655	0.762	0	0	0	0	0.00169947	0	0.728001	0.769	0.00173367	0	0.745479	0.583	431	0.00175846	0.189474	0.712	431	0.000945921	0.357692	0.793	431	0.000754981	0.253968	0.653	431	0.000366345	0.0526316	0.67	431	0	0	0	linkedHard, linkedHard	linked, linked	hard, linkedHard	hard, linked	#N/A	#N/A	linkedHard, linkedHard	linked, linked	#N/A	#N/A	#N/A	#N/A	linkedHard, linkedHard	linked, linked	soft, linkedSoft	soft, linked	soft, neutral	soft, neutral	linkedSoft, linkedSoft	linked, linked	neutral, neutral	neutral, neutral
			or115-15	ENSAMXG00000029748	NW_019170548.1	9353827	9354765	GO:0016020;GO:0016021;GO:0007165;GO:0007186;GO:0004984;GO:0050911	membrane;integral component of membrane;signal transduction;G protein-coupled receptor signaling pathway;olfactory receptor activity;detection of chemical stimulus involved in sensory perception of smell	olfactory receptor 52D1-like [Source:NCBI gene;Acc:103036417]	na	na	na	.	.	.	.	.	.	.	.	.	.	LG7_Eyesize, Condition,SO3Width.Protas2008_Dent,EyeSize.Protas2007_OPL.O'Quin2012	0.686847	0.68823	0.689738	0.67328	0.00353208	384	0	0	0.637606	0.64756	0.655791	0.545074	0.0265849	384	0	0	0	0	0	0	384	384	0	0	0	0	0	384	384	0	0	0	0	0	384	384	0	0	0	0	0	384	384	0	0	0	0	0	384	384	0	0	0	0	0	384	384	0	0	0	0	0	0	0	0	0	0	0	0	0	0	0	0	0	0	0	0	0	0	0	0	0	384	0	0	0	384	0	0	0	384	0	0	0	384	0	0	0	384	0	0	0	linkedHard	linked	linkedSoft	linked	#N/A	#N/A	linkedHard	linked	#N/A	#N/A	#N/A	#N/A	linkedHard	linked	linkedSoft	linked	linkedSoft	linked	linkedSoft	linked	linkedSoft	linked
				ENSAMXG00000033795	NW_019170548.1	9357598	9358536	GO:0016020;GO:0016021;GO:0004930;GO:0007165;GO:0007186;GO:0004984;GO:0050911	membrane;integral component of membrane;G protein-coupled receptor activity;signal transduction;G protein-coupled receptor signaling pathway;olfactory receptor activity;detection of chemical stimulus involved in sensory perception of smell		na;na;na;na;na;na;na;na;na;na;na;na;na;na;na;na;na;na	na	na	.	.	.	.	.	.	.	.	.	.	LG7_Eyesize, Condition,SO3Width.Protas2008_Dent,EyeSize.Protas2007_OPL.O'Quin2012	0.298923	0.393279	0.481953	0.000141815	0.179099	304	68	0.868	0.6351	0.641089	0.654408	0.562398	0.0206679	304	0	0	0.00604167	0	0.826667	0	300	304	0.936	0.00093985	0	0.142857	0	302	304	0.443	0.00093985	0	0.142857	0	302	304	0.487	0.00679825	0	0.966667	0	301	304	0.943	0	0	0	0	304	304	0	0.00679825	0	0.966667	0	301	304	0.943	0.00572292	0	0.819243	0.942	0.000929322	0	0.819243	0.48	0.000960947	0	0.146064	0.552	0.00679224	0	0.969581	0.952	0	0	0	0	0.00681231	0	0.970451	0.956	304	0.00209487	0.268421	0.777	304	0	0	0	304	0.00167084	0.253968	0.859	304	0	0	0	304	0.00122504	0.23908	0.947	linkedHard	linked	linkedHard	linked	#N/A	#N/A	linkedHard	linked	#N/A	#N/A	#N/A	#N/A	linkedHard	linked	linkedSoft	linked	linkedSoft	linked	linkedSoft	linked	linkedSoft	linked
			or115-15	ENSAMXG00000042341	NW_019170548.1	9364566	9366674	GO:0016020;GO:0016021;GO:0004930;GO:0007165;GO:0007186;GO:0004984;GO:0050911	membrane;integral component of membrane;G protein-coupled receptor activity;signal transduction;G protein-coupled receptor signaling pathway;olfactory receptor activity;detection of chemical stimulus involved in sensory perception of smell	odorant receptor, family F, subfamily 115, member 15 [Source:ZFIN;Acc:ZDB-GENE-990415-189]	na	na	na	.	.	.	.	.	.	.	.	.	.	LG7_Eyesize, Condition,SO3Width.Protas2008_Dent,EyeSize.Protas2007_OPL.O'Quin2012	0.687635	0.689746	0.689924	0.658961	0.005357	394	0	0	0.642833	0.645056	0.654033	0.613505	0.00915534	394	0	0	0.000634518	0	0.25	0	393	394	0.297	0.000997099	0	0.392857	0	393	394	0.458	0.000997099	0	0.392857	0	393	394	0.502	0	0	0	0	394	394	0	0	0	0	0	394	394	0	0	0	0	0	394	394	0	0.00069299	0	0.273038	0.335	0.00105329	0	0.273038	0.514	0.00107369	0	0.423033	0.588	0	0	0	0	0	0	0	0	0	0	0	0	394	0.00100187	0.394737	0.474	394	0	0	0	394	0.00125561	0.494709	0.803	394	0	0	0	394	0	0	0	linkedHard	linked	linkedHard	linked	#N/A	#N/A	linkedHard	linked	#N/A	#N/A	#N/A	#N/A	linkedHard	linked	linkedSoft	linked	neutral	neutral	linkedSoft	linked	linkedSoft	linked
			or115-15	ENSAMXG00000038959	NW_019170548.1	9368686	9369876	GO:0016020;GO:0016021;GO:0004930;GO:0007165;GO:0007186;GO:0004984;GO:0050911	membrane;integral component of membrane;G protein-coupled receptor activity;signal transduction;G protein-coupled receptor signaling pathway;olfactory receptor activity;detection of chemical stimulus involved in sensory perception of smell	odorant receptor, family F, subfamily 115, member 15 [Source:ZFIN;Acc:ZDB-GENE-990415-189]	na	na	na	.	.	.	.	.	.	.	.	.	.	LG7_Eyesize, Condition,SO3Width.Protas2008_Dent,EyeSize.Protas2007_OPL.O'Quin2012	0.650895	0.683442	0.689847	0.320527	0.0602571	622	0	0	0.656308	0.657072	0.657078	0.636471	0.00264379	622	0	0	0.000884244	0	0.5	0	620	622	0.357	0.000287092	0	0.178571	0	621	622	0.272	0.000287092	0	0.178571	0	621	622	0.281	0	0	0	0	622	622	0	0	0	0	0	622	622	0	0	0	0	0	622	622	0	0.00090242	0	0.5398	0.389	0.000294973	0	0.5398	0.306	0.000303846	0	0.188992	0.332	0	0	0	0	0	0	0	0	0	0	0	0	622	0.00100694	0.526316	0.476	622	0	0	0	622	0.000489121	0.304233	0.518	622	0	0	0	622	0	0	0	hard	hard	hard	hard	#N/A	#N/A	hard	hard	#N/A	#N/A	#N/A	#N/A	hard	hard	soft	soft	hard	hard	hard	hard	soft	soft
			or115-15	ENSAMXG00000036545	NW_019170548.1	9378541	9379479	GO:0016020;GO:0016021;GO:0004930;GO:0007165;GO:0007186;GO:0004984;GO:0050911	membrane;integral component of membrane;G protein-coupled receptor activity;signal transduction;G protein-coupled receptor signaling pathway;olfactory receptor activity;detection of chemical stimulus involved in sensory perception of smell	olfactory receptor 8D4-like [Source:NCBI gene;Acc:103035179]	na	na	na	.	.	.	.	.	.	.	.	.	.	LG7_Eyesize, Condition,SO3Width.Protas2008_Dent,EyeSize.Protas2007_OPL.O'Quin2012	0.639298	0.679753	0.689745	0.376713	0.0806117	554	0	0	0.65492	0.656933	0.657075	0.647433	0.00301776	554	0	0	0.0017148	0	0.5	0	551	554	0.572	0.000451264	0	0.25	0	553	554	0.314	0.00049639	0	0.25	0	552	554	0.345	0.00361011	0	1	2	552	554	0.827	4.51264e-05	0	0.025	0	553	554	0.222	0.00365523	0	1	2	551	554	0.834	0.00175221	0	0.524025	0.607	0.000464558	0	0.524025	0.349	0.000477901	0	0.264279	0.387	0.00361011	0	1	0.843	0	0	0	0	0.00361664	0	1	0.852	554	0.00204256	0.526316	0.769	554	9.02527e-05	0.05	0.36	554	0.000701966	0.388889	0.63	554	0	0	0	554	0	0	0	linkedHard	linked	linkedHard	linked	#N/A	#N/A	linkedHard	linked	#N/A	#N/A	#N/A	#N/A	linkedSoft	linked	neutral	neutral	linkedSoft	linked	linkedSoft	linked	linkedSoft	linked
				ENSAMXG00000036913	NW_019170548.1	9382531	9384188	GO:0016020;GO:0016021;GO:0007165;GO:0007186;GO:0004984;GO:0050911	membrane;integral component of membrane;signal transduction;G protein-coupled receptor signaling pathway;olfactory receptor activity;detection of chemical stimulus involved in sensory perception of smell		na;na;na;na;na;na;na;na;na;na;na;na;na;na;na;na;na;na	na	na	.	.	.	.	.	.	.	.	.	.	LG7_Eyesize, Condition,SO3Width.Protas2008_Dent,EyeSize.Protas2007_OPL.O'Quin2012	0.553501	0.665886	0.686288	0.0259146	0.212316	648	44	0.82	0.626098	0.645519	0.656806	0.408044	0.0483227	648	0	0	0.00154321	0	0.7	0	646	648	0.529	0.00129374	0	0.552632	0	646	648	0.54	0.000944781	0	0.315789	0	646	648	0.488	0.00239604	0	1	1	646	648	0.677	0.00137874	0	0.552632	0	645	648	0.659	0.00206912	0	1	1	645	648	0.621	0.00162231	0	0.732922	0.576	0.00123513	0	0.732922	0.565	0.00076571	0	0.262099	0.489	0.00232936	0	1	0.688	0.00130281	0	0.546622	0.7	0.0019619	0	1	0.632	648	0.00136452	0.442105	0.601	648	0.000762056	0.443812	0.749	648	0.00065321	0.42328	0.605	648	0.000783679	0.507824	0.812	648	0	0	0	linkedHard	linked	linkedSoft	linked	#N/A	#N/A	linkedHard	linked	#N/A	#N/A	#N/A	#N/A	linkedHard	linked	linkedSoft	linked	linkedSoft	linked	linkedSoft	linked	linkedSoft	linked
			or101-1	ENSAMXG00000025051	NW_019170548.1	9387158	9388117	GO:0016020;GO:0016021;GO:0004930;GO:0007165;GO:0007186;GO:0004984;GO:0050911	membrane;integral component of membrane;G protein-coupled receptor activity;signal transduction;G protein-coupled receptor signaling pathway;olfactory receptor activity;detection of chemical stimulus involved in sensory perception of smell	odorant receptor, family B, subfamily 101, member 1 [Source:ZFIN;Acc:ZDB-GENE-990415-190]	na	na	na	.	.	.	.	.	.	.	.	.	.	LG7_Eyesize, Condition,SO3Width.Protas2008_Dent,EyeSize.Protas2007_OPL.O'Quin2012	0.579105	0.678215	0.689565	0.0577404	0.169133	604	0	0	0.573931	0.583212	0.655198	0.332914	0.0824131	604	0	0	0.00149007	0	0.3	0	597	604	0.516	0.0010052	0	0.571429	0	602	604	0.46	0.0010052	0	0.571429	0	602	604	0.506	0.00165563	0	1	1	603	604	0.533	0	0	0	0	604	604	0	0.00165563	0	1	1	603	604	0.535	0.00137289	0	0.318335	0.513	0.00100701	0	0.318335	0.502	0.00102304	0	0.604588	0.572	0.00165563	0	1	0.556	0	0	0	0	0.00165563	0	1	0.567	604	0.00250958	0.442105	0.832	604	0	0	0	604	0.000959215	0.507937	0.731	604	0	0	0	604	0	0	0	linkedHard, linkedHard	linked, linked	linkedSoft, linkedHard	linked, linked	#N/A	#N/A	linkedHard, linkedHard	linked, linked	#N/A	#N/A	#N/A	#N/A	linkedHard, linkedHard	linked, linked	linkedSoft, linkedSoft	linked, linked	linkedSoft, linkedSoft	linked, linked	linkedSoft, linkedSoft	linked, linked	linkedSoft, linkedSoft	linked, linked
				ENSAMXG00000019291	NW_019170548.1	9393559	9398016	GO:0016020;GO:0016021;GO:0004930;GO:0007165;GO:0007186;GO:0004984;GO:0050911	membrane;integral component of membrane;G protein-coupled receptor activity;signal transduction;G protein-coupled receptor signaling pathway;olfactory receptor activity;detection of chemical stimulus involved in sensory perception of smell		na	na;na;na;na;na;na;na;na;na;na;na;na;na;na;na;na;na;na;na	na;na;na;na;na;na;na;na;na	.	.	.	.	.	.	.	.	.	.	LG7_Eyesize, Condition,SO3Width.Protas2008_Dent,EyeSize.Protas2007_OPL.O'Quin2012	0.377604	0.462337	0.686233	0.0115821	0.231154	381	77	0.883	0.208581	0.156222	0.650095	0.000102272	0.198244	381	115	0.899	0.000524934	0	0.2	0	380	381	0.27	0.00785921	0	0.964286	0	377	381	0.955	0.00846457	0	0.941071	0	376	381	0.964	0.0102915	0	1	2	377	381	0.971	0.0011811	0	0.275	0	376	381	0.615	0.010958	0	0.975	0	376	381	0.976	0.000501341	0	0.191011	0.288	0.00758103	0	0.191011	0.967	0.0081811	0	0.937434	0.983	0.0102614	0	1	0.977	0.000657369	0	0.247828	0.549	0.0107769	0	0.970689	0.983	381	0.0008841	0.336842	0.431	381	0.00159836	0.408974	0.88	381	0.00308295	0.515873	0.925	381	0.000406954	0.102418	0.691	381	0	0	0	linkedHard, linkedHard	linked, linked	linkedHard, linkedHard	linked, linked	#N/A	#N/A	hard, linkedHard	hard, linked	#N/A	#N/A	#N/A	#N/A	linkedHard, linkedHard	linked, linked	linkedSoft, linkedSoft	linked, linked	linkedSoft, linkedSoft	linked, linked	linkedSoft, linkedSoft	linked, linked	linkedSoft, linkedSoft	linked, linked
				ENSAMXG00000019289	NW_019170548.1	9402154	9404537	GO:0016020;GO:0016021;GO:0004930;GO:0007165;GO:0007186;GO:0004984;GO:0050911	membrane;integral component of membrane;G protein-coupled receptor activity;signal transduction;G protein-coupled receptor signaling pathway;olfactory receptor activity;detection of chemical stimulus involved in sensory perception of smell		na	na;na;na;na;na;na;na;na;na;na;na;na;na;na;na;na;na;na;na	na;na;na;na;na;na;na;na;na	.	.	.	.	.	.	.	.	.	.	LG7_Eyesize, Condition,SO3Width.Protas2008_Dent,EyeSize.Protas2007_OPL.O'Quin2012	0.686627	0.689352	0.689902	0.668281	0.00550781	762	0	0	0.623426	0.654754	0.657068	0.393164	0.0559434	762	0	0	0.000896763	0	0.25	0	757	762	0.361	0.000364538	0	0.214286	0	759	762	0.292	0.000721785	0	0.3	0	759	762	0.417	0.00254447	0	0.972222	0	760	762	0.703	0.000430155	0	0.3	0	760	762	0.418	0.00297463	0	1	1	759	762	0.765	0.000813422	0	0.256148	0.364	0.000283084	0	0.256148	0.304	0.000612352	0	0.242435	0.435	0.00254384	0	0.969581	0.724	0.000364488	0	0.274731	0.471	0.00291303	0	1	0.784	762	0.00144357	0.394737	0.628	762	0.000565314	0.430769	0.681	762	0.000552014	0.349206	0.551	762	7.29076e-05	0.0555556	0.397	762	8.74891e-05	0.0666667	0.717	linkedHard, linkedHard	linked, linked	linkedHard, linkedHard	linked, linked	#N/A	#N/A	hard, hard	hard, hard	#N/A	#N/A	#N/A	#N/A	linkedHard, linkedHard	linked, linked	linkedSoft, linkedSoft	linked, linked	linkedSoft, linkedSoft	linked, linked	linkedSoft, linkedSoft	linked, linked	linkedSoft, linkedSoft	linked, linked
				ENSAMXG00000041858	NW_019170548.1	9406919	9410292	GO:0016020;GO:0016021;GO:0004930;GO:0007165;GO:0007186;GO:0004984;GO:0050911	membrane;integral component of membrane;G protein-coupled receptor activity;signal transduction;G protein-coupled receptor signaling pathway;olfactory receptor activity;detection of chemical stimulus involved in sensory perception of smell		na	na;na;na;na;na;na;na;na;na;na;na;na;na;na;na;na;na;na;na	na;na;na;na;na;na;na;na;na	.	.	.	.	.	.	.	.	.	.	LG7_Eyesize, Condition,SO3Width.Protas2008_Dent,EyeSize.Protas2007_OPL.O'Quin2012	0.64883	0.681835	0.689363	0.413205	0.0619637	546	0	0	0.454914	0.476678	0.650218	0.106406	0.155528	546	0	0	0.000274725	0	0.1	0	544	546	0.212	0.00346677	0	0.928571	0	543	546	0.858	0.00342752	0	0.928571	0	543	546	0.878	0.0018315	0	1	1	545	546	0.57	4.57875e-05	0	0.025	0	545	546	0.222	0.00187729	0	1	1	544	546	0.583	0.000198225	0	0.0867257	0.215	0.00345271	0	0.0867257	0.882	0.00340059	0	0.938704	0.913	0.0018315	0	1	0.594	0	0	0	0	0.00183486	0	1	0.605	546	0.000530172	0.189474	0.296	546	9.15751e-05	0.05	0.361	546	0.000634726	0.137566	0.595	546	0	0	0	546	0	0	0	linkedHard, linkedHard	linked, linked	linkedHard, soft	linked, soft	#N/A	#N/A	hard, linkedHard	hard, linked	#N/A	#N/A	#N/A	#N/A	linkedHard, linkedHard	linked, linked	linkedSoft, soft	linked, soft	linkedSoft, hard	linked, hard	linkedSoft, hard	linked, hard	linkedSoft, linkedSoft	linked, linked
				ENSAMXG00000011870	NW_019170548.1	9414634	9430972	GO:0016020;GO:0016021;GO:0005216;GO:0006811;GO:0004888;GO:0005230;GO:0034220;GO:0005886;GO:0030054;GO:0060079;GO:0045211;GO:0022848;GO:0060078;GO:0045202	membrane;integral component of membrane;ion channel activity;ion transport;transmembrane signaling receptor activity;extracellular ligand-gated ion channel activity;ion transmembrane transport;plasma membrane;cell junction;excitatory postsynaptic potential;postsynaptic membrane;acetylcholine-gated cation-selective channel activity;regulation of postsynaptic membrane potential;synapse	neuronal acetylcholine receptor subunit alpha-10 [Source:NCBI gene;Acc:103033580]	na	na	na	.	.	.	.	.	.	.	.	.	.	LG7_Eyesize, Condition,SO3Width.Protas2008_Dent,EyeSize.Protas2007_OPL.O'Quin2012	0.680403	0.682217	0.689922	0.648116	0.0109796	450	0	0	0.605455	0.657078	0.657078	0.129136	0.143553	450	0	0	0.000444444	0	0.2	0	449	450	0.25	0	0	0	0	450	450	0	0	0	0	0	450	450	0	0	0	0	0	450	450	0	0	0	0	0	450	450	0	0	0	0	0	450	450	0	0.000424469	0	0.191011	0.269	0	0	0.191011	0	0	0	0	0	0	0	0	0	0	0	0	0	0	0	0	0	450	0.000748538	0.336842	0.378	450	0	0	0	450	0	0	0	450	0	0	0	450	0	0	0	linkedHard, hard, linkedHard, hard	linked, hard, linked, hard	soft, soft, linkedSoft, linkedSoft	soft, soft, linked, linked	#N/A	#N/A	linkedHard, linkedHard, linkedHard, linkedHard	linked, linked, linked, linked	#N/A	#N/A	#N/A	#N/A	linkedHard, hard, hard, linkedHard	linked, hard, hard, linked	soft, linkedSoft, soft, linkedSoft	soft, linked, soft, linked	hard, hard, linkedSoft, linkedSoft	hard, hard, linked, linked	soft, soft, linkedSoft, linkedSoft	soft, soft, linked, linked	hard, linkedSoft, linkedSoft, linkedSoft	hard, linked, linked, linked
			nup98	ENSAMXG00000019286	NW_019170548.1	9430853	9449317	GO:0005634;GO:0015031;GO:0051028;GO:0005643;GO:0017056;GO:0006913;GO:0048484;GO:0031965	nucleus;protein transport;mRNA transport;nuclear pore;structural constituent of nuclear pore;nucleocytoplasmic transport;enteric nervous system development;nuclear membrane	nucleoporin 98 and 96 precursor [Source:NCBI gene;Acc:103032416]	cerebellar central artery hemorrhagic;distal region part_of intestine lacks all parts of type	abnormal embryo development;abnormal gastrulationabnormal level of surface class I molecules;abnormal level of surface class II molecules;abnormal MHC II cell surface expression on macrophages;decreased B cell number;decreased CD4-positive alpha beta T cell number;decreased embryo size;decreased IgG level;decreased IgG1 level;decreased T cell proliferation;increased T cell proliferation;perinatal lethality complete penetrance	na	.	.	.	.	.	.	.	.	.	.	LG7_Eyesize, Condition,SO3Width.Protas2008_Dent,EyeSize.Protas2007_OPL.O'Quin2012	0.641157	0.688726	0.689938	0.0336821	0.127233	3104	12	0.733	0.620392	0.65694	0.657078	0.00011694	0.125086	3104	56	0.813	0.00109536	0	1	2	3094	3104	0.413	0.000368189	0	0.964286	0	3101	3104	0.293	0.000376667	0	0.964286	0	3100	3104	0.309	0.00128866	0	1	4	3100	3104	0.451	8.47802e-06	0	0.0263158	0	3103	3104	0.198	0.00128018	0	1	3	3100	3104	0.451	0.00107949	0	1	0.435	0.000361215	0	1	0.323	0.00036381	0	0.96951	0.351	0.00128866	0	1	0.474	0	0	0	0	0.00127893	0	1	0.48	3104	0.000681633	0.526316	0.352	3104	1.69561e-05	0.0526316	0.287	3104	0.000127843	0.253968	0.315	3104	0	0	0	3104	0	0	0	linkedHard, linkedHard, hard, hard, linkedHard	linked, linked, hard, hard, linked	linkedSoft, soft, linkedSoft, linkedSoft, soft	linked, soft, linked, linked, soft	#N/A	#N/A	linkedHard, linkedHard, linkedHard, linkedHard, hard	linked, linked, linked, linked, hard	#N/A	#N/A	#N/A	#N/A	hard, linkedHard, linkedHard, hard, linkedHard	hard, linked, linked, hard, linked	neutral, neutral, linkedSoft, linkedSoft, linkedSoft	neutral, neutral, linked, linked, linked	hard, linkedSoft, linkedHard, hard, linkedSoft	hard, linked, linked, hard, linked	neutral, linkedSoft, linkedSoft, soft, linkedSoft	neutral, linked, linked, soft, linked	linkedSoft, linkedSoft, linkedSoft, linkedSoft, linkedSoft	linked, linked, linked, linked, linked
			nsrp1	ENSAMXG00000038882	NW_019170548.1	9450285	9458719	NA	NA	nuclear speckle splicing regulatory protein 1 [Source:NCBI gene;Acc:103031879]	na	embryonic lethality complete penetrance	na	.	.	.	.	.	.	.	.	.	.	LG7_Eyesize, Condition,SO3Width.Protas2008_Dent,EyeSize.Protas2007_OPL.O'Quin2012	0.644955	0.651305	0.688142	0.44491	0.045006	785	0	0	0.587224	0.646305	0.656987	0.224836	0.104921	785	0	0	0.00197452	0	1	1	781	785	0.633	0.00112729	0	0.857143	0	783	785	0.494	0.00157871	0	0.839286	0	783	785	0.662	0.00251238	0	1	1	783	785	0.697	0.000576787	0	0.4	0	782	785	0.463	0.00308917	0	1	2	781	785	0.779	0.00197672	0	1	0.66	0.00111322	0	1	0.532	0.00151443	0	0.838154	0.71	0.00250806	0	1	0.718	0.00049499	0	0.385063	0.507	0.00300755	0	1	0.796	785	0.00109286	0.478947	0.507	785	0.000690838	0.492308	0.727	785	0.000323526	0.253968	0.422	785	7.07715e-05	0.0555556	0.395	785	0	0	0	linkedHard, linkedHard, hard	linked, linked, hard	linkedHard, linkedSoft, soft	linked, linked, soft	#N/A	#N/A	hard, linkedHard, linkedHard	hard, linked, linked	#N/A	#N/A	#N/A	#N/A	hard, linkedHard, linkedHard	hard, linked, linked	neutral, neutral, soft	neutral, neutral, soft	linkedSoft, linkedSoft, hard	linked, linked, hard	linkedSoft, linkedSoft, linkedSoft	linked, linked, linked	linkedSoft, linkedSoft, linkedSoft	linked, linked, linked
			ssh2b	ENSAMXG00000019281	NW_019170548.1	9464617	9502511	GO:0016787;GO:0004721;GO:0004725;GO:0016791;GO:0006470;GO:0016311;GO:0035335;GO:0003779;GO:0005856;GO:0008138;GO:0030837;GO:0004722;GO:0106306;GO:0106307	hydrolase activity;phosphoprotein phosphatase activity;protein tyrosine phosphatase activity;phosphatase activity;protein dephosphorylation;dephosphorylation;peptidyl-tyrosine dephosphorylation;actin binding;cytoskeleton;protein tyrosine/serine/threonine phosphatase activity;negative regulation of actin filament polymerization;protein serine/threonine phosphatase activity;protein serine phosphatase activity;protein threonine phosphatase activity	protein phosphatase Slingshot homolog 2-like [Source:NCBI gene;Acc:103031360]	na	na	na	.	.	.	.	.	.	.	.	.	.	LG7_Eyesize, Condition,SO3Width.Protas2008_Dent,EyeSize.Protas2007_OPL.O'Quin2012	0.630138	0.679516	0.689937	0.11084	0.102027	2340	0	0	0.583348	0.651006	0.657078	0.00719893	0.142792	2340	38	0.772	0.000384615	0	0.55	0	2336	2340	0.236	0.00165249	0	0.973684	0	2333	2340	0.629	0.00142677	0	0.964286	0	2333	2340	0.624	0.00125956	0	1	1	2337	2340	0.444	0.000607287	0	0.973684	0	2337	2340	0.472	0.00103464	0	1	2	2337	2340	0.397	0.000382927	0	0.58	0.258	0.00168113	0	0.58	0.678	0.00145742	0	0.96951	0.696	0.00125623	0	1	0.465	0.000588519	0	0.972973	0.533	0.00101741	0	1	0.42	2340	0.000476833	0.521053	0.279	2340	0.000213979	0.500711	0.478	2340	0.000830225	0.494709	0.686	2340	4.49843e-05	0.0526316	0.361	2340	0	0	0	linkedHard, linkedHard, hard, linkedHard, linkedHard, linkedHard, linkedHard, linkedHard, linkedHard	linked, linked, hard, linked, linked, linked, linked, linked, linked	linkedHard, linkedHard, hard, hard, hard, linkedHard, hard, linkedHard, linkedHard	linked, linked, hard, hard, hard, linked, hard, linked, linked	#N/A	#N/A	linkedHard, linkedHard, linkedHard, linkedHard, linkedHard, linkedHard, linkedHard, linkedHard, linkedHard	linked, linked, linked, linked, linked, linked, linked, linked, linked	#N/A	#N/A	linkedHard	linked	hard, linkedHard, linkedHard, hard, linkedHard, hard, linkedHard, linkedHard, linkedHard	hard, linked, linked, hard, linked, hard, linked, linked, linked	linkedSoft, soft, neutral, neutral, neutral, linkedSoft, neutral, neutral, neutral	linked, soft, neutral, neutral, neutral, linked, neutral, neutral, neutral	linkedSoft, linkedSoft, linkedSoft, linkedSoft, linkedSoft, linkedSoft, linkedSoft, linkedSoft, linkedSoft	linked, linked, linked, linked, linked, linked, linked, linked, linked	linkedSoft, linkedSoft, linkedSoft, neutral, soft, soft, linkedSoft, linkedSoft, linkedSoft	linked, linked, linked, neutral, soft, soft, linked, linked, linked	linkedSoft, linkedSoft, linkedSoft, linkedSoft, neutral, hard, linkedSoft, linkedSoft, linkedSoft	linked, linked, linked, linked, neutral, hard, linked, linked, linked
			coro6	ENSAMXG00000019278	NW_019170548.1	9503066	9522764	GO:0005515	protein binding	coronin 6 [Source:NCBI gene;Acc:103030088]	na	abnormal circulating glucose level	na	.	.	.	.	.	.	.	.	.	.	LG7_Eyesize, Condition,SO3Width.Protas2008_Dent,EyeSize.Protas2007_OPL.O'Quin2012	0.544545	0.658098	0.6876	0.0420334	0.199402	871	17	0.75	0.643071	0.652046	0.657078	0.507924	0.0275228	871	0	0	0.00197091	0	0.966667	0	868	871	0.632	0.000369034	0	0.214286	0	869	871	0.293	0.000455142	0	0.214286	0	868	871	0.332	0.00110984	0	0.966667	0	870	871	0.412	8.61079e-05	0	0.075	0	870	871	0.258	0.00119594	0	0.966667	0	869	871	0.431	0.0020216	0	0.958594	0.669	0.000364433	0	0.958594	0.324	0.000425432	0	0.231285	0.37	0.00111212	0	0.968658	0.434	5.76715e-05	0	0.0502319	0.347	0.00115979	0	0.970451	0.451	871	0.00110581	0.521053	0.512	871	0.000163385	0.142308	0.435	871	0.000628724	0.349206	0.592	871	0	0	0	871	7.65404e-05	0.0666667	0.699	linkedHard, linkedHard, linkedHard, linkedHard, linkedHard	linked, linked, linked, linked, linked	linkedSoft, linkedHard, hard, linkedSoft, linkedSoft	linked, linked, hard, linked, linked	#N/A	#N/A	linkedHard, linkedHard, linkedHard, linkedHard, linkedHard	linked, linked, linked, linked, linked	linkedHard, hard	linked, hard	#N/A	#N/A	linkedHard, linkedHard, linkedSoft, linkedHard, linkedHard	linked, linked, linked, linked, linked	soft, soft, linkedSoft, soft, linkedSoft	soft, soft, linked, soft, linked	linkedSoft, linkedSoft, linkedSoft, linkedSoft, linkedSoft	linked, linked, linked, linked, linked	linkedSoft, neutral, neutral, linkedSoft, linkedSoft	linked, neutral, neutral, linked, linked	linkedSoft, linkedSoft, linkedSoft, linkedSoft, linkedSoft	linked, linked, linked, linked, linked
				ENSAMXG00000032648	NW_019170548.1	9529123	9533222	NA	NA	protein ABHD15 [Source:NCBI gene;Acc:103030406]	na	abnormal grip strength;increased grip strength	na	.	.	.	.	.	.	.	.	.	.	LG7_Eyesize, Condition,SO3Width.Protas2008_Dent,EyeSize.Protas2007_OPL.O'Quin2012	0.633852	0.675886	0.689711	0.428307	0.0755627	973	0	0	0.496692	0.606405	0.656552	2.03029e-05	0.21938	973	98	0.88	0.00111076	0	0.730769	0	968	973	0.417	0.00121128	0	0.75	0	969	973	0.518	0.00238778	0	0.75	0	966	973	0.799	0.00201597	0	1	1	971	973	0.608	0.00125358	0	0.425	0	969	973	0.631	0.00326955	0	1	1	967	973	0.798	0.00100324	0	0.696069	0.414	0.00121813	0	0.696069	0.562	0.00201748	0	0.774761	0.801	0.00202103	0	1	0.633	0.00118122	0	0.411511	0.676	0.00311383	0	1	0.807	973	0.00108184	0.394737	0.504	973	0.00159932	0.501282	0.88	973	0.00117729	0.388889	0.787	973	0	0	0	973	7.90577e-05	0.0769231	0.703	linkedHard, linkedHard	linked, linked	linkedSoft, linkedSoft	linked, linked	#N/A	#N/A	linkedHard, linkedHard	linked, linked	#N/A	#N/A	#N/A	#N/A	hard, linkedHard	hard, linked	linkedSoft, neutral	linked, neutral	linkedSoft, linkedSoft	linked, linked	linkedSoft, linkedSoft	linked, linked	linkedSoft, linkedSoft	linked, linked
			taok1b	ENSAMXG00000019267	NW_019170548.1	9533996	9548821	GO:0000166;GO:0005524;GO:0004672;GO:0006468	nucleotide binding;ATP binding;protein kinase activity;protein phosphorylation	TAO kinase 1 [Source:NCBI gene;Acc:103030718]	na	na	na	.	.	.	.	.	.	.	.	.	.	LG7_Eyesize, Condition,SO3Width.Protas2008_Dent,EyeSize.Protas2007_OPL.O'Quin2012	0.666499	0.68843	0.689938	0.145556	0.0726016	2531	0	0	0.606609	0.652782	0.657073	0.0295958	0.127994	2531	13	0.705	0.000355591	0	0.35	0	2526	2531	0.23	0.000592651	0	0.964286	0	2527	2531	0.349	0.000593357	0	0.941071	0	2526	2531	0.376	0.0015804	0	1	4	2527	2531	0.515	1.9755e-05	0	0.025	0	2529	2531	0.2	0.00156065	0	1	2	2527	2531	0.514	0.000336641	0	0.36654	0.246	0.00058642	0	0.36654	0.383	0.00058351	0	0.937434	0.425	0.0015804	0	1	0.539	0	0	0	0	0.0015562	0	1	0.544	2531	0.000553141	0.478947	0.303	2531	3.95101e-05	0.05	0.301	2531	0.000330296	0.494709	0.426	2531	0	0	0	2531	0	0	0	linkedHard, linkedHard, linkedHard, linkedHard	linked, linked, linked, linked	linkedHard, linkedSoft, linkedHard, linkedHard	linked, linked, linked, linked	#N/A	#N/A	linkedHard, linkedHard, linkedHard, linkedHard	linked, linked, linked, linked	#N/A	#N/A	#N/A	#N/A	hard, linkedHard, linkedHard, linkedHard	hard, linked, linked, linked	neutral, neutral, neutral, neutral	neutral, neutral, neutral, neutral	linkedHard, linkedSoft, linkedSoft, linkedHard	linked, linked, linked, linked	linkedSoft, linkedSoft, linkedSoft, linkedSoft	linked, linked, linked, linked	linkedSoft, linkedSoft, linkedSoft, linkedSoft	linked, linked, linked, linked
				ENSAMXG00000019254	NW_019170548.1	9569038	9577807	GO:0016020;GO:0016021	membrane;integral component of membrane	organic solute transporter subunit alpha-like [Source:NCBI gene;Acc:103029554]	na	na	na	.	.	.	.	.	.	.	.	.	.	LG7_Eyesize, Condition,SO3Width.Protas2008_Dent,EyeSize.Protas2007_OPL.O'Quin2012	0.454807	0.487577	0.68875	0.0657235	0.211176	788	0	0	0.63259	0.648581	0.657074	0.481918	0.0350394	788	0	0	0.00210855	0	0.961538	0	784	788	0.662	0.000181291	0	0.142857	0	787	788	0.239	0.000276468	0	0.142857	0	786	788	0.278	0.00248926	0	1	1	786	788	0.693	9.51777e-05	0	0.075	0	787	788	0.265	0.00258444	0	1	1	785	788	0.712	0.00215206	0	0.95476	0.694	0.00017926	0	0.95476	0.275	0.000232034	0	0.146064	0.307	0.00249685	0	1	0.716	6.37461e-05	0	0.0502319	0.352	0.00254851	0	1	0.736	788	0.0013759	0.478947	0.605	788	0.000180594	0.142308	0.449	788	0.000322294	0.253968	0.421	788	0	0	0	788	9.76181e-05	0.0769231	0.733	linkedHard, linkedHard, linkedHard	linked, linked, linked	linkedSoft, linkedHard, soft	linked, linked, soft	#N/A	#N/A	linkedHard, linkedHard, linkedHard	linked, linked, linked	#N/A	#N/A	#N/A	#N/A	linkedHard, linkedHard, linkedHard	linked, linked, linked	linkedSoft, linkedSoft, soft	linked, linked, soft	linkedSoft, hard, linkedHard	linked, hard, linked	linkedSoft, linkedSoft, linkedSoft	linked, linked, linked	linkedSoft, linkedSoft, linkedSoft	linked, linked, linked
			pdk3b	ENSAMXG00000034792	NW_019170548.1	9576822	9584774	GO:0005739;GO:0000166;GO:0005524;GO:0016740;GO:0004672;GO:0016301;GO:0016310;GO:0006468;GO:0005759	mitochondrion;nucleotide binding;ATP binding;transferase activity;protein kinase activity;kinase activity;phosphorylation;protein phosphorylation;mitochondrial matrix	pyruvate dehydrogenase (acetyl-transferring) kinase isozyme 3, mitochondrial-like [Source:NCBI gene;Acc:103028931]	na	na	na	.	.	.	.	.	.	.	.	.	.	LG7_Eyesize, Condition,SO3Width.Protas2008_Dent,EyeSize.Protas2007_OPL.O'Quin2012	0.497837	0.535532	0.684668	0.0681278	0.183774	902	0	0	0.607924	0.652834	0.657078	0.167563	0.115404	902	0	0	0.00162602	0	0.8	0	898	902	0.549	0.00106905	0	0.964286	0	901	902	0.478	0.00106968	0	0.93985	0	900	902	0.525	0.00240207	0	1	2	899	902	0.679	5.68911e-05	0	0.0263158	0	900	902	0.233	0.00234518	0	0.975	0	899	902	0.672	0.00161496	0	0.82786	0.574	0.00107273	0	0.82786	0.52	0.00103826	0	0.935469	0.577	0.00239929	0	1	0.7	0	0	0	0	0.00233888	0	0.970689	0.702	902	0.00120201	0.478947	0.546	902	0.000113782	0.0526316	0.386	902	7.91891e-05	0.0714286	0.287	902	0	0	0	902	0.000318576	0.287356	0.863	linkedHard, linkedHard, linkedHard	linked, linked, linked	soft, linkedSoft, hard	soft, linked, hard	#N/A	#N/A	linkedHard, linkedHard, linkedHard	linked, linked, linked	#N/A	#N/A	#N/A	#N/A	linkedHard, linkedHard, linkedHard	linked, linked, linked	soft, soft, linkedSoft	soft, soft, linked	hard, linkedSoft, linkedHard	hard, linked, linked	linkedSoft, linkedSoft, linkedSoft	linked, linked, linked	linkedSoft, linkedSoft, linkedSoft	linked, linked, linked
			pcyt1bb	ENSAMXG00000019246	NW_019170548.1	9588535	9596149	GO:0003824;GO:0006629;GO:0009058;GO:0008654	catalytic activity;lipid metabolic process;biosynthetic process;phospholipid biosynthetic process	choline-phosphate cytidylyltransferase B-like [Source:NCBI gene;Acc:103029238]	na	abnormal ovary morphology;abnormal spermatogenesis;absent corpus luteum;absent ovarian follicles;female infertility;increased circulating follicle stimulating hormone level;increased circulating luteinizing hormone level;increased tumor incidence;ovary hyperplasia;reduced male fertility;seminiferous tubule degeneration;testicular atrophy	na	.	.	.	.	.	.	.	.	.	.	LG7_Eyesize, Condition,SO3Width.Protas2008_Dent,EyeSize.Protas2007_OPL.O'Quin2012	0.57176	0.63396	0.689242	0.0207488	0.170911	375	13	0.737	0.650231	0.657029	0.657078	0.549571	0.0210109	375	0	0	0	0	0	0	375	375	0	0	0	0	0	375	375	0	0	0	0	0	375	375	0	0	0	0	0	375	375	0	0	0	0	0	375	375	0	0	0	0	0	375	375	0	0	0	0	0	0	0	0	0	0	0	0	0	0	0	0	0	0	0	0	0	0	0	0	0	375	0	0	0	375	0	0	0	375	0	0	0	375	0	0	0	375	0	0	0	linkedHard, linkedHard	linked, linked	soft, linkedSoft	soft, linked	#N/A	#N/A	linkedHard, linkedHard	linked, linked	#N/A	#N/A	#N/A	#N/A	linkedHard, linkedHard	linked, linked	soft, linkedSoft	soft, linked	linkedSoft, linkedSoft	linked, linked	linkedSoft, linkedSoft	linked, linked	linkedSoft, linkedSoft	linked, linked
			arxb	ENSAMXG00000019244	NW_019170548.1	9621614	9628568	GO:0003677;GO:0006355;GO:0005634;GO:0000981;GO:0006357	DNA binding;"regulation of transcription, DNA-templated";nucleus;"DNA-binding transcription factor activity, RNA polymerase II-specific";regulation of transcription by RNA polymerase II	aristaless-related homeobox protein-like [Source:NCBI gene;Acc:103045700]	na	na	na	.	.	.	.	.	.	.	.	.	.	LG7_Eyesize, Condition,SO3Width.Protas2008_Dent,EyeSize.Protas2007_OPL.O'Quin2012	0.569396	0.578348	0.685049	0.239709	0.110611	776	0	0	0.558207	0.650589	0.657076	0.0341048	0.1468	776	9	0.693	0.00315722	0	0.85	0	771	776	0.813	0.000111425	0	0.0601504	0	774	776	0.215	0.000112152	0	0.0357143	0	773	776	0.222	0.00508681	0	1	2	772	776	0.905	0.000132257	0	0.05	0	773	776	0.291	0.00508851	0	1	2	772	776	0.905	0.00323481	0	0.871835	0.836	0	0	0.871835	0	1.72186e-05	0	0.0133272	0.222	0.00507677	0	1	0.917	1.79067e-06	0	0.00138598	0.275	0.00507793	0	1	0.92	776	0.00217716	0.505263	0.79	776	0.000132257	0.0526316	0.404	776	9.20472e-05	0.0714286	0.294	776	0.000135648	0.0526316	0.478	776	0	0	0	linkedHard, linkedHard, linkedHard	linked, linked, linked	linkedSoft, linkedSoft, linkedSoft	linked, linked, linked	#N/A	#N/A	hard, hard, linkedHard	hard, hard, linked	#N/A	#N/A	#N/A	#N/A	linkedHard, hard, linkedHard	linked, hard, linked	linkedSoft, linkedSoft, linkedSoft	linked, linked, linked	linkedHard, linkedSoft, linkedSoft	linked, linked, linked	linkedSoft, linkedSoft, linkedSoft	linked, linked, linked	linkedSoft, linkedSoft, linkedSoft	linked, linked, linked
				ENSAMXG00000025050	NW_019170548.1	9630344	9632176	GO:0005515	protein binding	sperm associated antigen 16 [Source:NCBI gene;Acc:103027990]	na	abnormal male germ cell apoptosis;abnormal seminiferous tubule morphology;abnormal Sertoli cell morphology;abnormal sperm axoneme morphology;abnormal sperm motility;abnormal spermatogenesis;arrest of spermatogenesis;asthenozoospermia;kinked sperm flagellum;male infertility;oligozoospermia;seminiferous tubule degeneration;small testis;teratozoospermia	na	.	.	.	.	.	.	.	.	.	.	LG7_Eyesize, Condition,SO3Width.Protas2008_Dent,EyeSize.Protas2007_OPL.O'Quin2012	0.666842	0.680875	0.689926	0.555234	0.0300633	1261	0	0	0.588757	0.653767	0.657077	0.0489889	0.133752	1261	1	0.662	0.000515464	0	0.35	0	1257	1261	0.268	0.000736377	0	0.928571	0	1260	1261	0.387	0.0014501	0	0.928571	0	1258	1261	0.63	0	0	0	0	1261	1261	0	0.000713719	0	0.525	0	1259	1261	0.5	0.000713719	0	0.525	0	1259	1261	0.337	0.000476258	0	0.36654	0.282	0.000742985	0	0.36654	0.425	0.00136847	0	0.936904	0.675	0	0	0	0	0.00068276	0	0.509616	0.556	0.000631471	0	0.47298	0.345	1261	0.000805542	0.478947	0.4	1261	0.000786921	0.511538	0.756	1261	0.000109093	0.137566	0.304	1261	0	0	0	1261	0	0	0	linkedHard	linked	linkedSoft	linked	#N/A	#N/A	linkedHard	linked	#N/A	#N/A	#N/A	#N/A	hard	hard	linkedSoft	linked	linkedSoft	linked	linkedSoft	linked	linkedSoft	linked
			ccdc82	ENSAMXG00000019240	NW_019170548.1	9634415	9638123	NA	NA	coiled-coil domain containing 82 [Source:ZFIN;Acc:ZDB-GENE-030131-5749]	na	na	na	.	.	.	.	.	.	.	.	.	.	LG7_Eyesize, Condition,SO3Width.Protas2008_Dent,EyeSize.Protas2007_OPL.O'Quin2012	0.511684	0.584084	0.678816	0.0249858	0.192289	963	9	0.722	0.57789	0.629487	0.657061	0.0347536	0.129981	963	3	0.671	0.00133264	0	0.6	0	957	963	0.475	0.000667557	0	0.607143	0	961	963	0.369	0.000667557	0	0.607143	0	961	963	0.4	0.00308065	0	1	2	960	963	0.774	0	0	0	0	963	963	0	0.00308065	0	1	2	960	963	0.778	0.00128323	0	0.634262	0.49	0.000674368	0	0.634262	0.406	0.000683831	0	0.645202	0.46	0.0030817	0	1	0.794	0	0	0	0	0.00308458	0	1	0.804	963	0.0015467	0.505263	0.657	963	0	0	0	963	0.00058789	0.494709	0.57	963	0	0	0	963	6.92281e-05	0.0666667	0.685	hard, linkedHard	hard, linked	linkedSoft, linkedSoft	linked, linked	#N/A	#N/A	linkedHard, linkedHard	linked, linked	#N/A	#N/A	#N/A	#N/A	linkedHard, linkedHard	linked, linked	hard, soft	hard, soft	linkedSoft, hard	linked, hard	linkedSoft, linkedSoft	linked, linked	linkedSoft, neutral	linked, neutral
			pomp	ENSAMXG00000037977	NW_019170548.1	9634822	9641885	GO:0043248	proteasome assembly	proteasome maturation protein [Source:NCBI gene;Acc:103028613]	na	na	na	.	.	.	.	.	.	.	.	.	.	LG7_Eyesize, Condition,SO3Width.Protas2008_Dent,EyeSize.Protas2007_OPL.O'Quin2012	0.649693	0.675116	0.686881	0.209634	0.0571654	314	0	0	0.530103	0.53671	0.651749	0.267332	0.102284	314	0	0	0.000955414	0	0.3	0	313	314	0.376	0	0	0	0	314	314	0	0	0	0	0	314	314	0	0	0	0	0	314	314	0	0	0	0	0	314	314	0	0	0	0	0	314	314	0	0.00101381	0	0.318335	0.418	0	0	0.318335	0	0	0	0	0	0	0	0	0	0	0	0	0	0	0	0	0	314	0.00140798	0.442105	0.616	314	0	0	0	314	0	0	0	314	0	0	0	314	0	0	0	hard, linkedHard	hard, linked	linkedSoft, linkedSoft	linked, linked	#N/A	#N/A	linkedHard, linkedHard	linked, linked	#N/A	#N/A	#N/A	#N/A	linkedHard, linkedHard	linked, linked	soft, hard	soft, hard	hard, linkedSoft	hard, linked	linkedSoft, linkedSoft	linked, linked	neutral, linkedSoft	neutral, linked
			apbb3	ENSAMXG00000019236	NW_019170548.1	9652255	9695232	GO:0001540;GO:0005515	amyloid-beta binding;protein binding	amyloid beta precursor protein binding family B member 3 [Source:NCBI gene;Acc:103027151]	na	abnormal lean body mass	na	.	.	.	.	.	.	.	.	Yes	.	LG7_Eyesize, Condition,SO3Width.Protas2008_Dent,EyeSize.Protas2007_OPL.O'Quin2012	0.601312	0.659876	0.689571	0.0601413	0.137607	1189	0	0	0.519664	0.560929	0.656737	0.0503	0.139465	1189	0	0	4.20521e-05	0	0.05	0	1188	1189	0.158	0.00033041	0	0.392857	0	1188	1189	0.283	0.00033041	0	0.392857	0	1188	1189	0.295	0	0	0	0	1189	1189	0	0	0	0	0	1189	1189	0	0	0	0	0	1189	1189	0	1.8087e-05	0	0.0215054	0.164	0.000349031	0	0.0215054	0.32	0.000355789	0	0.423033	0.349	0	0	0	0	0	0	0	0	0	0	0	0	1189	8.41043e-05	0.1	0.182	1189	0	0	0	1189	0.000416071	0.494709	0.477	1189	0	0	0	1189	0	0	0	linkedHard, linkedHard, linkedHard, hard, hard, hard, linkedHard, linkedHard, linkedHard, linkedHard	linked, linked, linked, hard, hard, hard, linked, linked, linked, linked	soft, soft, linkedSoft, linkedSoft, soft, linkedSoft, linkedSoft, soft, linkedSoft, linkedSoft	soft, soft, linked, linked, soft, linked, linked, soft, linked, linked	#N/A	#N/A	linkedHard, linkedHard, linkedHard, linkedHard, linkedHard, linkedHard, linkedHard, linkedHard, linkedHard, linkedHard	linked, linked, linked, linked, linked, linked, linked, linked, linked, linked	#N/A	#N/A	soft, hard, linkedSoft, hard, linkedHard, linkedSoft, linkedHard, linkedHard, linkedSoft, linkedSoft	soft, hard, linked, hard, linked, linked, linked, linked, linked, linked	linkedSoft, linkedHard, linkedHard, linkedHard, linkedHard, linkedSoft, neutral, linkedHard, hard, linkedHard	linked, linked, linked, linked, linked, linked, neutral, linked, hard, linked	linkedSoft, neutral, neutral, linkedSoft, linkedSoft, neutral, neutral, neutral, linkedSoft, linkedSoft	linked, neutral, neutral, linked, linked, neutral, neutral, neutral, linked, linked	linkedSoft, linkedSoft, linkedSoft, linkedSoft, linkedSoft, linkedSoft, linkedSoft, linkedSoft, linkedSoft, linkedSoft	linked, linked, linked, linked, linked, linked, linked, linked, linked, linked	linkedSoft, linkedSoft, linkedSoft, linkedSoft, linkedSoft, linkedSoft, linkedSoft, linkedSoft, linkedSoft, linkedSoft	linked, linked, linked, linked, linked, linked, linked, linked, linked, linked	neutral, neutral, neutral, neutral, linkedSoft, linkedSoft, linkedSoft, neutral, linkedSoft, linkedSoft	neutral, neutral, neutral, neutral, linked, linked, linked, neutral, linked, linked
			si:ch73-42p12.2	ENSAMXG00000040603	NW_019170548.1	9697818	9698384	NA	NA	si:ch73-42p12.2 [Source:ZFIN;Acc:ZDB-GENE-141216-329]	na	na	na	.	.	.	.	.	.	.	.	.	.	LG7_Eyesize, Condition,SO3Width.Protas2008_Dent,EyeSize.Protas2007_OPL.O'Quin2012	0.584065	0.654159	0.679471	0.315265	0.115895	274	0	0	0.269622	0.282091	0.55179	8.01091e-05	0.208151	274	82	0.855	0.00218978	0	0.45	0	271	274	0.678	0.00143379	0	0.392857	0	273	274	0.575	0.00216371	0	0.392857	0	272	274	0.771	0.000364964	0	0.1	0	273	274	0.297	0.000729927	0	0.2	0	273	274	0.504	0.00109489	0	0.2	0	272	274	0.41	0.00190741	0	0.483883	0.644	0.0014943	0	0.483883	0.633	0.00209159	0	0.417692	0.811	0.000240945	0	0.0660189	0.303	0.000655741	0	0.179673	0.548	0.000841987	0	0.160513	0.382	274	0.00226662	0.521053	0.802	274	0.00119783	0.328205	0.837	274	0.00180551	0.494709	0.871	274	0	0	0	274	0.000679588	0.186207	0.917	linkedHard	linked	linkedSoft	linked	#N/A	#N/A	linkedHard	linked	#N/A	#N/A	linkedHard	linked	linkedHard	linked	neutral	neutral	linkedSoft	linked	linkedSoft	linked	linkedSoft	linked
			rps14	ENSAMXG00000019225	NW_019170548.1	9702776	9715088	GO:0019882;GO:0042289;GO:0016020;GO:0016021;GO:0006886;GO:0006955;GO:0006412;GO:0003735;GO:0005840	antigen processing and presentation;MHC class II protein binding;membrane;integral component of membrane;intracellular protein transport;immune response;translation;structural constituent of ribosome;ribosome	ribosomal protein S14 [Source:NCBI gene;Acc:103026869]	apoptotic process increased occurrence;central side part_of anatomical structure mislocalised;cranium edematous;erythrocyte maturation decreased occurrence;erythroid lineage cell decreased amount;extension morphology;eye immature;head aplastic;head decreased size;heart edematous;hemoglobin part_of blood decreased amount;lens absent;nucleate erythrocyte decreased amount;pigmentation delayed;right side part_of anatomical structure mislocalised;whole organism decreased amount;whole organism decreased life span;whole organism increased amount;yolk edematous	na	na	Yes	Yes	.	.	.	.	.	Yes	.	.	LG7_Eyesize, Condition,SO3Width.Protas2008_Dent,EyeSize.Protas2007_OPL.O'Quin2012	0.579751	0.606183	0.68956	0.0967717	0.117387	643	0	0	0.448199	0.586405	0.657077	0.02167	0.246333	643	10	0.696	0.000197392	0	0.0769231	0	641	643	0.194	0.000666519	0	0.25	0	640	643	0.369	0.000932541	0	0.25	0	640	643	0.484	0.000119632	0	0.0769231	0	642	643	0.265	0.000286486	0	0.184211	0	642	643	0.371	0.000406118	0	0.184211	0	641	643	0.296	3.34975e-05	0	0.0215054	0.171	0.000626614	0	0.0215054	0.393	0.000743252	0	0.272959	0.481	4.73126e-05	0	0.030422	0.279	0.000259202	0	0.166667	0.443	0.000277034	0	0.147711	0.302	643	0.000155521	0.1	0.193	643	0.000480058	0.308677	0.645	643	0.00111086	0.388889	0.772	643	0	0	0	643	0.000229692	0.147692	0.835	linkedHard, linkedHard, linkedHard	linked, linked, linked	linkedSoft, linkedSoft, linkedHard	linked, linked, linked	#N/A	#N/A	hard, linkedHard, linkedHard	hard, linked, linked	#N/A	#N/A	linkedHard, linkedHard, linkedHard	linked, linked, linked	linkedHard, linkedHard, linkedHard	linked, linked, linked	neutral, linkedSoft, soft	neutral, linked, soft	linkedSoft, linkedSoft, linkedSoft	linked, linked, linked	linkedSoft, linkedSoft, linkedSoft	linked, linked, linked	neutral, linkedSoft, linkedSoft	neutral, linked, linked
			ndst1b	ENSAMXG00000019198	NW_019170548.1	9725351	9871104	GO:0016020;GO:0016021;GO:0016787;GO:0016740;GO:0005794;GO:0008146;GO:0000139;GO:0015016;GO:0001570;GO:0051923;GO:0030210	membrane;integral component of membrane;hydrolase activity;transferase activity;Golgi apparatus;sulfotransferase activity;Golgi membrane;[heparan sulfate]-glucosamine N-sulfotransferase activity;vasculogenesis;sulfation;heparin biosynthetic process	N-deacetylase and N-sulfotransferase 1 [Source:NCBI gene;Acc:103045406]	blood vessel decreased width;caudal vein malformed;caudal vein plexus increased accumulation;dorsal aorta malformed;intersegmental vessel decreased amount;intersegmental vessel part_of post-vent region decreased mass density;post-vent region malformed;sulfation decreased occurrence	abnormal anterior commissure morphology;abnormal brain commissure morphology;abnormal brain development;abnormal CNS glial cell morphology;abnormal cranium morphology;abnormal diencephalon morphology;abnormal eye morphology;abnormal facial morphology;abnormal forebrain development;abnormal hippocampal commissure morphology;abnormal surfactant secretionabnormal telencephalon morphology;abnormal type II pneumocyte morphology;absent facial bone;absent lacrimal glands;absent mandible;absent neurocranium;absent olfactory bulb;anencephaly;anophthalmia;aphakia;atelectasis;atrioventricular septal defect;cleft upper lip;cyanosis;decreased alveolar lamellar body number;delayed bone ossification;heart left ventricle hypertrophy;heart right ventricle hypertrophy;heterotaxia;hydronephrosis;interrupted aortic arch;iris coloboma;kidney cysts;lethality throughout fetal growth and development incomplete penetrance;lowered ear position;microphthalmia;microstomia;neonatal lethality complete penetrance;omphalocele;perinatal lethality complete penetrance;persistent truncus arteriosis;pituitary gland hypoplasia;proboscis;respiratory distress;respiratory failure;right aortic arch;thick pulmonary interalveolar septum;thymus hypoplasia;vascular ring	na	Yes	.	.	.	Yes	.	.	Yes	Yes	.	LG7_Eyesize, Condition,SO3Width.Protas2008_Dent,EyeSize.Protas2007_OPL.O'Quin2012	0.543338	0.659446	0.689931	0.00333585	0.206375	1595	84	0.893	0.439296	0.532898	0.657078	1.85234e-07	0.218336	1595	141	0.924	0.00255262	0	0.9	0	1586	1595	0.74	0.000952647	0	0.928571	0	1590	1595	0.446	0.00141604	0	0.928571	0	1591	1595	0.621	0.00195612	0	1	1	1590	1595	0.596	0.000665122	0	0.85	0	1592	1595	0.486	0.00246518	0	1	2	1589	1595	0.693	0.00253418	0	0.915201	0.757	0.000875191	0	0.915201	0.464	0.00121901	0	0.938704	0.634	0.00189287	0	1	0.607	0.000580614	0	0.843332	0.531	0.00238735	0	1	0.71	1595	0.00166309	0.521053	0.688	1595	0.000311126	0.261538	0.547	1595	0.000500652	0.518116	0.524	1595	0.000106356	0.114082	0.442	1595	0.000308206	0.287356	0.861	linkedHard, linkedHard, linkedHard, linkedHard, linkedHard, linkedHard, linkedHard, linkedHard, hard, linkedHard, linkedHard, hard, linkedHard, linkedHard, linkedHard, linkedHard, hard, linkedHard, linkedHard	linked, linked, linked, linked, linked, linked, linked, linked, hard, linked, linked, hard, linked, linked, linked, linked, hard, linked, linked	linkedHard, linkedHard, linkedHard, linkedSoft, linkedHard, linkedHard, hard, linkedHard, linkedHard, linkedHard, linkedHard, linkedHard, linkedHard, linkedHard, linkedHard, linkedHard, soft, hard, linkedHard, soft, linkedHard, hard, linkedHard, linkedHard, linkedHard, linkedSoft, linkedHard, linkedHard, linkedHard, soft	linked, linked, linked, linked, linked, linked, hard, linked, linked, linked, linked, linked, linked, linked, linked, linked, soft, hard, linked, soft, linked, hard, linked, linked, linked, linked, linked, linked, linked, soft	linkedHard, linkedHard, linkedHard, linkedHard, linkedHard, linkedHard, linkedHard	linked, linked, linked, linked, linked, linked, linked	hard, linkedHard, linkedHard, linkedHard, linkedHard, linkedHard, linkedHard, linkedHard, linkedHard, linkedHard, linkedHard, linkedHard, hard, hard, linkedHard, linkedHard, linkedHard, linkedHard, linkedHard, linkedHard, linkedHard, linkedHard, linkedHard, linkedHard, linkedHard, linkedHard, linkedHard, linkedHard, linkedHard, hard	hard, linked, linked, linked, linked, linked, linked, linked, linked, linked, linked, linked, hard, hard, linked, linked, linked, linked, linked, linked, linked, linked, linked, linked, linked, linked, linked, linked, linked, hard	linkedHard, linkedHard, linkedHard, linkedHard	linked, linked, linked, linked	hard, linkedHard, hard	hard, linked, hard	linkedHard, linkedHard, linkedHard, hard, linkedHard, linkedHard, hard, hard, hard, linkedHard, linkedHard, linkedHard, hard, linkedHard, linkedHard, linkedHard, linkedHard, linkedHard, linkedHard, linkedHard, linkedHard, linkedHard, linkedHard, linkedHard, linkedHard, hard, hard, linkedHard, linkedHard, linkedHard	linked, linked, linked, hard, linked, linked, hard, hard, hard, linked, linked, linked, hard, linked, linked, linked, linked, linked, linked, linked, linked, linked, linked, linked, linked, hard, hard, linked, linked, linked	linkedSoft, linkedSoft, linkedSoft, linkedSoft, soft, linkedSoft, linkedSoft, soft, linkedSoft, linkedHard, linkedSoft, linkedSoft, linkedSoft, neutral, neutral, soft, linkedSoft, linkedSoft, linkedSoft, soft, soft, soft, linkedSoft, linkedSoft, neutral, linkedHard, linkedSoft, linkedSoft, soft, linkedSoft	linked, linked, linked, linked, soft, linked, linked, soft, linked, linked, linked, linked, linked, neutral, neutral, soft, linked, linked, linked, soft, soft, soft, linked, linked, neutral, linked, linked, linked, soft, linked	hard, linkedSoft, linkedSoft, linkedSoft, linkedSoft, linkedSoft, linkedSoft, linkedSoft, hard, linkedSoft, linkedSoft, linkedSoft, hard, linkedSoft, linkedSoft, linkedSoft, linkedSoft, linkedSoft, linkedSoft, linkedSoft, linkedSoft, linkedSoft, linkedHard, linkedSoft, linkedSoft, linkedHard, hard, linkedSoft, linkedSoft, linkedSoft	hard, linked, linked, linked, linked, linked, linked, linked, hard, linked, linked, linked, hard, linked, linked, linked, linked, linked, linked, linked, linked, linked, linked, linked, linked, linked, hard, linked, linked, linked	linkedSoft, linkedSoft, linkedSoft, linkedSoft, linkedSoft, linkedSoft, linkedSoft, linkedSoft, linkedSoft, linkedSoft, linkedSoft, linkedSoft, linkedSoft, linkedSoft, linkedSoft, linkedSoft, linkedSoft, linkedSoft, linkedSoft, linkedSoft, linkedSoft, linkedSoft, linkedSoft, linkedSoft, linkedSoft, linkedSoft, linkedSoft, linkedSoft, linkedSoft, linkedSoft	linked, linked, linked, linked, linked, linked, linked, linked, linked, linked, linked, linked, linked, linked, linked, linked, linked, linked, linked, linked, linked, linked, linked, linked, linked, linked, linked, linked, linked, linked	linkedSoft, soft, linkedSoft, linkedSoft, linkedSoft, linkedSoft, linkedSoft, linkedSoft, linkedSoft, linkedSoft, linkedSoft, linkedSoft, linkedSoft, linkedSoft, hard, linkedSoft, linkedSoft, linkedSoft, linkedSoft, linkedSoft, soft, linkedSoft, linkedSoft, linkedSoft, linkedSoft, linkedSoft, linkedSoft, linkedSoft, linkedSoft, linkedSoft	linked, soft, linked, linked, linked, linked, linked, linked, linked, linked, linked, linked, linked, linked, hard, linked, linked, linked, linked, linked, soft, linked, linked, linked, linked, linked, linked, linked, linked, linked
			rbm22	ENSAMXG00000038080	NW_019170548.1	9876627	9889296	GO:0046872;GO:0003676;GO:0003723;GO:0005681;GO:0043009;GO:0005634	metal ion binding;nucleic acid binding;RNA binding;spliceosomal complex;chordate embryonic development;nucleus	RNA binding motif protein 22 [Source:NCBI gene;Acc:406495]	brain necrotic;central nervous system necrotic;embryo development disrupted;head flat;whole organism viability	abnormal circulating triglyceride level;abnormal forebrain development;abnormal hindbrain development;abnormal lean body mass;abnormal mean corpuscular hemoglobin concentrationabnormal midbrain development;abnormal neural tube closure;decreased circulating triglyceride level;decreased startle reflex;embryonic lethality prior to organogenesis;hyperactivity;hypoactivity;hypoactivity;increased heart rate;increased lean body mass;preweaning lethality complete penetrance;preweaning lethality complete penetrance;shortened RR interval	na	.	.	.	.	Yes	.	.	Yes	Yes	.	LG7_Eyesize, Condition,SO3Width.Protas2008_Dent,EyeSize.Protas2007_OPL.O'Quin2012	0.62731	0.630589	0.689644	0.45193	0.0509515	769	0	0	0.563914	0.627878	0.656759	0.0770232	0.157589	769	0	0	0.000910273	0	0.65	0	767	769	0.364	0.00074308	0	0.571429	0	768	769	0.389	0.000738436	0	0.567857	0	768	769	0.422	0	0	0	0	769	769	0	3.25098e-05	0	0.025	0	768	769	0.21	3.25098e-05	0	0.025	0	768	769	0.213	0.000921301	0	0.686975	0.394	0.000776157	0	0.686975	0.435	0.0007142	0	0.54922	0.471	0	0	0	0	0	0	0	0	0	0	0	0	769	0.000752857	0.478947	0.38	769	6.50195e-05	0.05	0.329	769	0.000660516	0.507937	0.609	769	0	0	0	769	0	0	0	#N/A	#N/A	linkedHard, hard, hard, linkedHard	linked, hard, hard, linked	#N/A	#N/A	linkedHard, linkedHard, linkedHard, linkedHard	linked, linked, linked, linked	#N/A	#N/A	#N/A	#N/A	hard, hard, hard, linkedHard	hard, hard, hard, linked	linkedSoft, linkedSoft, linkedSoft, hard	linked, linked, linked, hard	linkedSoft, linkedSoft, linkedSoft, hard	linked, linked, linked, hard	linkedSoft, soft, linkedSoft, linkedSoft	linked, soft, linked, linked	neutral, linkedSoft, linkedSoft, soft	neutral, linked, linked, soft
				ENSAMXG00000030991	NW_019170548.1	9886403	9898603	GO:0030018	Z disc	myozenin-2-like [Source:NCBI gene;Acc:103025880]	na	na	na	.	.	.	.	.	.	.	.	.	.	LG7_Eyesize, Condition,SO3Width.Protas2008_Dent,EyeSize.Protas2007_OPL.O'Quin2012	0.640981	0.654331	0.684331	0.544376	0.0341576	278	0	0	0.609546	0.644782	0.653364	0.336467	0.0739613	278	0	0	0.000539568	0	0.15	0	277	278	0.273	0	0	0	0	278	278	0	0.000269784	0	0.075	0	277	278	0.276	0	0	0	0	278	278	0	0.000269784	0	0.075	0	277	278	0.364	0.000269784	0	0.075	0	277	278	0.278	0.000540827	0	0.15035	0.297	0	0	0.15035	0	0.000132298	0	0.0367789	0.271	0	0	0	0	0.00018069	0	0.0502319	0.416	0.000142894	0	0.0397245	0.284	278	0.000965543	0.268421	0.46	278	0.000511899	0.142308	0.659	278	0	0	0	278	0	0	0	278	0	0	0	#N/A	#N/A	hard, hard, hard, hard	hard, hard, hard, hard	#N/A	#N/A	linkedHard, hard, linkedHard, linkedHard	linked, hard, linked, linked	#N/A	#N/A	#N/A	#N/A	hard, hard, linkedHard, linkedHard	hard, hard, linked, linked	soft, hard, linkedSoft, hard	soft, hard, linked, hard	linkedSoft, hard, linkedSoft, hard	linked, hard, linked, hard	linkedSoft, linkedSoft, linkedSoft, soft	linked, linked, linked, soft	linkedSoft, soft, linkedSoft, neutral	linked, soft, linked, neutral
			arl3l1	ENSAMXG00000019160	NW_019170548.1	9905478	9925467	GO:0000166;GO:0005525;GO:0003924;GO:0048841;GO:0031116	nucleotide binding;GTP binding;GTPase activity;regulation of axon extension involved in axon guidance;positive regulation of microtubule polymerization	ADP-ribosylation factor-like protein 3 [Source:NCBI gene;Acc:103026374]	axon extension involved in axon guidance occurs_in habenular commissure decreased process quality;habenular commissure decreased thickness;habenular commissure discontinuous	na	na	.	.	.	.	.	.	.	.	.	.	LG7_Eyesize, Condition,SO3Width.Protas2008_Dent,EyeSize.Protas2007_OPL.O'Quin2012	0.658026	0.675718	0.687607	0.542205	0.032639	313	0	0	0.514418	0.650396	0.656752	0.00172868	0.245711	313	57	0.814	0	0	0	0	313	313	0	0.00264339	0	0.827381	0	312	313	0.792	0.00266431	0	0.833929	0	312	313	0.827	0.00292865	0	0.916667	0	312	313	0.755	0.000465921	0	0.145833	0	312	313	0.429	0.00295527	0	0.925	0	312	313	0.763	0	0	0	0	0.00251825	0	0	0.81	0.00255945	0	0.801109	0.863	0.00289817	0	0.907126	0.77	0	0	0	0	0.00291639	0	0.912829	0.784	313	0	0	0	313	0.000454658	0.142308	0.632	313	0.000633907	0.198413	0.595	313	0.000502054	0.157143	0.733	313	0	0	0	#N/A	#N/A	linkedHard, linkedHard, linkedHard, linkedHard, linkedHard	linked, linked, linked, linked, linked	#N/A	#N/A	hard, hard, linkedHard, linkedHard, linkedHard	hard, hard, linked, linked, linked	#N/A	#N/A	#N/A	#N/A	linkedHard, linkedHard	linked, linked	linkedSoft, linkedSoft, linkedSoft, neutral, linkedSoft	linked, linked, linked, neutral, linked	linkedHard, linkedHard, linkedSoft, linkedHard, linkedHard	linked, linked, linked, linked, linked	linkedSoft, neutral, linkedSoft, linkedSoft, linkedSoft	linked, neutral, linked, linked, linked	neutral, linkedSoft, neutral, neutral, linkedSoft	neutral, linked, neutral, neutral, linked
				ENSAMXG00000019149	NW_019170548.1	9932941	9968175	GO:0007051;GO:0001965;GO:0005737;GO:0008017;GO:0035556;GO:0007165;GO:0005096;GO:0030695;GO:0043547;GO:0050790;GO:0005092;GO:0051301;GO:0030425	spindle organization;G-protein alpha-subunit binding;cytoplasm;microtubule binding;intracellular signal transduction;signal transduction;GTPase activator activity;GTPase regulator activity;positive regulation of GTPase activity;regulation of catalytic activity;GDP-dissociation inhibitor activity;cell division;dendrite	regulator of G-protein signaling 14-like [Source:NCBI gene;Acc:103026052]	na	na	na	.	.	.	.	.	.	.	.	.	.	LG7_Eyesize, Condition,SO3Width.Protas2008_Dent,EyeSize.Protas2007_OPL.O'Quin2012	0.618413	0.669523	0.689441	0.00231232	0.134816	1390	21	0.761	0.584787	0.650838	0.657062	0.102101	0.137645	1390	0	0	0.000467626	0	0.3	0	1385	1390	0.256	0.00020555	0	0.25	0	1388	1390	0.247	0.000295478	0	0.25	0	1387	1390	0.284	0	0	0	0	1390	1390	0	8.99281e-05	0	0.125	0	1389	1390	0.261	8.99281e-05	0	0.125	0	1389	1390	0.241	0.000430519	0	0.318335	0.271	0.000186872	0	0.318335	0.278	0.000244234	0	0.255596	0.311	0	0	0	0	6.55107e-05	0	0.0910599	0.354	5.39765e-05	0	0.0750273	0.266	1390	0.000791367	0.442105	0.394	1390	0.000161409	0.224359	0.433	1390	0.000331164	0.388889	0.427	1390	0	0	0	1390	0	0	0	linkedHard, linkedHard, linkedHard, linkedHard, hard, linkedHard, linkedHard, linkedHard	linked, linked, linked, linked, hard, linked, linked, linked	linkedHard, linkedHard, hard, linkedHard, linkedSoft, linkedHard, linkedHard, hard	linked, linked, hard, linked, linked, linked, linked, hard	linkedHard, linkedHard, soft, linkedHard, linkedHard, linkedHard, soft, linkedHard	linked, linked, soft, linked, linked, linked, soft, linked	linkedHard, linkedHard, hard, hard, hard, hard, linkedHard, linkedHard	linked, linked, hard, hard, hard, hard, linked, linked	#N/A	#N/A	#N/A	#N/A	#N/A	#N/A	soft, soft, linkedSoft, linkedSoft, linkedSoft, soft, linkedSoft, linkedSoft	soft, soft, linked, linked, linked, soft, linked, linked	linkedHard, linkedSoft, linkedSoft, hard, hard, hard, linkedSoft, hard	linked, linked, linked, hard, hard, hard, linked, hard	linkedSoft, linkedSoft, linkedSoft, linkedSoft, linkedSoft, linkedSoft, linkedSoft, linkedSoft	linked, linked, linked, linked, linked, linked, linked, linked	soft, linkedSoft, linkedSoft, linkedSoft, neutral, neutral, linkedSoft, neutral	soft, linked, linked, linked, neutral, neutral, linked, neutral
				ENSAMXG00000044052	NW_019170548.1	10030146	10034843	GO:0016787;GO:0006508;GO:0016740;GO:0003676;GO:0015074;GO:0004190;GO:0090305;GO:0016779;GO:0004518;GO:0004519;GO:0003964;GO:0006278	hydrolase activity;proteolysis;transferase activity;nucleic acid binding;DNA integration;aspartic-type endopeptidase activity;nucleic acid phosphodiester bond hydrolysis;nucleotidyltransferase activity;nuclease activity;endonuclease activity;RNA-directed DNA polymerase activity;RNA-dependent DNA biosynthetic process		na	na	na	.	.	.	.	.	.	.	.	.	.	LG7_Eyesize, Condition,SO3Width.Protas2008_Dent,EyeSize.Protas2007_OPL.O'Quin2012	0.686155	0.689462	0.712346	0.65585	0.0183638	49	0	0	0.665195	0.665211	0.665857	0.664028	0.000597556	49	0	0	0	0	0	0	49	49	0	0	0	0	0	49	49	0	0	0	0	0	49	49	0	0	0	0	0	49	49	0	0	0	0	0	49	49	0	0	0	0	0	49	49	0	0	0	0	0	0	0	0	0	0	0	0	0	0	0	0	0	0	0	0	0	0	0	0	0	49	0	0	0	49	0	0	0	49	0	0	0	49	0	0	0	49	0	0	0	#N/A	#N/A	hard, hard	hard, hard	#N/A	#N/A	hard, hard	hard, hard	soft, hard	soft, hard	#N/A	#N/A	#N/A	#N/A	soft, soft	soft, soft	soft, soft	soft, soft	hard, soft	hard, soft	soft, soft	soft, soft
			cnot6a	ENSAMXG00000019140	NW_019170548.1	10165866	10175145	GO:0046872;GO:0005634;GO:0005737;GO:0090305;GO:0004518;GO:0004527;GO:0031047;GO:0090503;GO:0004535;GO:0005515	metal ion binding;nucleus;cytoplasm;nucleic acid phosphodiester bond hydrolysis;nuclease activity;exonuclease activity;gene silencing by RNA;"RNA phosphodiester bond hydrolysis, exonucleolytic";poly(A)-specific ribonuclease activity;protein binding	CCR4-NOT transcription complex subunit 6 [Source:NCBI gene;Acc:103025554]	na	abnormal hematocrit;decreased caudal vertebrae number;preweaning lethality incomplete penetrance;preweaning lethality incomplete penetrance	na	.	.	.	.	.	.	.	.	.	.	LG7_Eyesize, Condition,SO3Width.Protas2008_Dent,EyeSize.Protas2007_OPL.O'Quin2012	0.606542	0.71059	0.718514	0.150376	0.149062	1093	0	0	0.584941	0.669458	0.671029	0.0493063	0.184088	1093	1	0.662	0.000182983	0	0.2	0	1092	1093	0.191	0.000914913	0	1	1	1092	1093	0.436	0.000137237	0	0.15	0	1092	1093	0.231	0.00182983	0	1	2	1091	1093	0.57	0.000777676	0	0.85	0	1092	1093	0.516	0.00105215	0	1	1	1091	1093	0.4	0.000174758	0	0.191011	0.21	0.000914913	0	0.191011	0.476	8.82346e-05	0	0.0964404	0.257	0.00182983	0	1	0.593	0.000770089	0	0.841707	0.577	0.00100315	0	1	0.417	1093	0.000308181	0.336842	0.229	1093	0.000239285	0.261538	0.497	1093	0	0	0	1093	0	0	0	1093	0	0	0	linkedHard, linkedHard, linkedHard	linked, linked, linked	soft, linkedSoft, linkedSoft	soft, linked, linked	#N/A	#N/A	linkedHard, linkedHard, linkedHard	linked, linked, linked	#N/A	#N/A	#N/A	#N/A	#N/A	#N/A	neutral, soft, soft	neutral, soft, soft	linkedSoft, linkedSoft, linkedSoft	linked, linked, linked	linkedSoft, linkedSoft, linkedSoft	linked, linked, linked	linkedSoft, soft, linkedSoft	linked, soft, linked
			adamts2	ENSAMXG00000007476	NW_019170548.1	10220442	10323487	GO:0004222;GO:0008233;GO:0008237;GO:0016787;GO:0046872;GO:0006508;GO:0005576	metalloendopeptidase activity;peptidase activity;metallopeptidase activity;hydrolase activity;metal ion binding;proteolysis;extracellular region	A disintegrin and metalloproteinase with thrombospondin motifs 2 [Source:NCBI gene;Acc:103038015]	na	abnormal cutaneous collagen fibril morphology;abnormal hair follicle morphology;abnormal molar morphology;abnormal spermatogenesis;abnormal xiphoid process morphology;emphysema;male infertility;no abnormal phenotype detected;oligozoospermia;short snout;thin skin;triangular face	na	.	.	.	.	.	.	.	.	.	.	LG7_Eyesize, Condition,SO3Width.Protas2008_Dent,EyeSize.Protas2007_OPL.O'Quin2012	0.64952	0.712809	0.718512	0.00570335	0.137793	2797	39	0.809	0.638528	0.66813	0.671028	0.311059	0.0615951	2797	0	0	0.0013288	0	1	2	2788	2797	0.474	0.000242716	0	0.357143	0	2792	2797	0.259	0.000232785	0	0.357143	0	2793	2797	0.264	0.00103451	0	1	2	2794	2797	0.397	9.93128e-06	0	0.0277778	0	2796	2797	0.198	0.00104278	0	1	2	2794	2797	0.398	0.00129008	0	1	0.492	0.000223532	0	1	0.288	0.000230385	0	0.382543	0.306	0.00103348	0	1	0.416	0	0	0	0	0.00104672	0	1	0.427	2797	0.000455375	0.478947	0.272	2797	0	0	0	2797	0.000359327	0.47619	0.444	2797	1.98626e-05	0.0555556	0.341	2797	5.69968e-05	0.15942	0.658	linkedHard, linkedHard, linkedHard, hard, hard, linkedHard, linkedHard, hard, linkedHard, linkedHard, linkedHard, hard, linkedHard, linkedHard, hard, linkedHard, hard, linkedHard, hard	linked, linked, linked, hard, hard, linked, linked, hard, linked, linked, linked, hard, linked, linked, hard, linked, hard, linked, hard	linkedHard, linkedHard, linkedHard, linkedHard, linkedHard, linkedHard, linkedHard, linkedHard, linkedHard, linkedHard, linkedHard, linkedHard, linkedHard, linkedHard, linkedHard, linkedHard, linkedHard, hard	linked, linked, linked, linked, linked, linked, linked, linked, linked, linked, linked, linked, linked, linked, linked, linked, linked, hard	linkedHard, linkedSoft, linkedSoft, linkedHard, linkedHard, linkedHard	linked, linked, linked, linked, linked, linked	hard, linkedHard, linkedHard, linkedHard, linkedHard, linkedHard, linkedHard, linkedHard, hard, linkedHard, linkedHard, linkedHard, linkedHard, linkedHard, linkedHard, linkedHard, linkedHard, linkedHard, linkedHard, linkedHard, linkedHard, linkedHard	hard, linked, linked, linked, linked, linked, linked, linked, hard, linked, linked, linked, linked, linked, linked, linked, linked, linked, linked, linked, linked, linked	linkedHard, linkedHard, linkedHard, linkedHard	linked, linked, linked, linked	#N/A	#N/A	linkedHard, linkedHard, hard, linkedHard, hard, soft, linkedHard, hard, linkedHard, hard, linkedHard, linkedHard, linkedHard, linkedHard, linkedHard, linkedHard, linkedHard, linkedHard	linked, linked, hard, linked, hard, soft, linked, hard, linked, hard, linked, linked, linked, linked, linked, linked, linked, linked	soft, linkedHard, linkedSoft, linkedSoft, linkedSoft, linkedSoft, soft, linkedHard, soft, soft, soft, linkedHard, linkedSoft, linkedHard, linkedSoft, linkedSoft, soft, linkedSoft, soft	soft, linked, linked, linked, linked, linked, soft, linked, soft, soft, soft, linked, linked, linked, linked, linked, soft, linked, soft	linkedSoft, hard, linkedSoft, linkedSoft, linkedHard, linkedHard, hard, linkedSoft, linkedSoft, hard, linkedSoft, linkedSoft, linkedHard, linkedSoft, linkedSoft, linkedHard, linkedSoft, linkedSoft, hard, linkedSoft, linkedSoft, linkedSoft	linked, hard, linked, linked, linked, linked, hard, linked, linked, hard, linked, linked, linked, linked, linked, linked, linked, linked, hard, linked, linked, linked	linkedSoft, linkedSoft, linkedSoft, linkedSoft, linkedSoft, linkedSoft, linkedSoft, linkedSoft, linkedSoft, neutral, linkedSoft, linkedSoft, linkedSoft, soft, linkedSoft, linkedSoft, neutral, linkedSoft, linkedSoft, linkedSoft, hard, linkedSoft	linked, linked, linked, linked, linked, linked, linked, linked, linked, neutral, linked, linked, linked, soft, linked, linked, neutral, linked, linked, linked, hard, linked	neutral, linkedSoft, linkedSoft, neutral, linkedSoft, linkedSoft, linkedSoft, linkedSoft, neutral, linkedSoft, linkedSoft, neutral, neutral, soft, linkedSoft, linkedSoft, linkedSoft, neutral, linkedSoft, soft, linkedSoft, linkedSoft	neutral, linked, linked, neutral, linked, linked, linked, linked, neutral, linked, linked, neutral, neutral, soft, linked, linked, linked, neutral, linked, soft, linked, linked
				ENSAMXG00000033682	NW_019170548.1	10311311	10312354	GO:0008168;GO:0016706;GO:0055114	methyltransferase activity;2-oxoglutarate-dependent dioxygenase activity;oxidation-reduction process		na	na	na	.	.	.	.	.	.	.	.	.	.	LG7_Eyesize, Condition,SO3Width.Protas2008_Dent,EyeSize.Protas2007_OPL.O'Quin2012	0.711833	0.711833	0.711871	0.711793	3.01567e-05	4	0	0	0.417707	0.417183	0.43217	0.404291	0.0104113	4	0	0	0	0	0	0	4	4	0	0	0	0	0	4	4	0	0	0	0	0	4	4	0	0	0	0	0	4	4	0	0	0	0	0	4	4	0	0	0	0	0	4	4	0	0	0	0	0	0	0	0	0	0	0	0	0	0	0	0	0	0	0	0	0	0	0	0	0	4	0	0	0	4	0	0	0	4	0	0	0	4	0	0	0	4	0	0	0	hard	hard	#N/A	#N/A	#N/A	#N/A	linkedHard	linked	#N/A	#N/A	#N/A	#N/A	#N/A	#N/A	soft	soft	linkedHard	linked	neutral	neutral	linkedSoft	linked
				ENSAMXG00000030351	NW_019170548.1	10329532	10331374	NA	NA		na	na	na	.	.	.	.	.	.	.	.	.	.	LG7_Eyesize, Condition,SO3Width.Protas2008_Dent,EyeSize.Protas2007_OPL.O'Quin2012	0.717259	0.718036	0.71817	0.714652	0.00139078	27	0	0	0.664556	0.663228	0.670627	0.660757	0.00368519	27	0	0	0.0240741	0	0.5	0	25	27	0.995	0.0103486	0	0.25	0	25	27	0.97	0.0111111	0	0.25	0	25	27	0.976	0.00108932	0	0.0294118	0	26	27	0.407	0.00283224	0	0.0764706	0	26	27	0.845	0.00185185	0	0.05	0	26	27	0.577	0.0261447	0	0.555556	0.997	0.0097175	0	0.555556	0.979	0.0106127	0	0.272959	0.99	0	0	0	0	0	0	0	0	0.00059327	0	0.0160183	0.34	27	0.0294347	0.526316	0.997	27	0.00360874	0.0974359	0.948	27	0.0144033	0.388889	0.989	27	0.00217865	0.0588235	0.934	27	0	0	0	#N/A	#N/A	#N/A	#N/A	#N/A	#N/A	hard	hard	linkedHard	linked	#N/A	#N/A	#N/A	#N/A	#N/A	#N/A	hard	hard	linkedSoft	linked	linkedSoft	linked
			si:dkeyp-72g9.4	ENSAMXG00000025175	NW_019170548.1	10369178	10369927	NA	NA	uncharacterized LOC103037479 [Source:NCBI gene;Acc:103037479]	na	no abnormal phenotype detected	na	.	.	.	.	.	.	.	.	.	.	LG7_Eyesize, Condition,SO3Width.Protas2008_Dent,EyeSize.Protas2007_OPL.O'Quin2012	0.252159	0.15498	0.674575	0.00149549	0.261479	630	261	0.985	0.637793	0.665507	0.671005	0.391471	0.0622876	630	0	0	0.00253968	0	0.9	0	626	630	0.738	0.000283447	0	0.178571	0	629	630	0.271	0.00183107	0	0.975	0	628	630	0.716	0	0	0	0	630	630	0	0.00154762	0	0.975	0	629	630	0.691	0.00154762	0	0.975	0	629	630	0.511	0.00246968	0	0.915201	0.747	0.000291227	0	0.915201	0.306	0.00183063	0	0.969825	0.772	0	0	0	0	0.00154556	0	0.973701	0.744	0.0015394	0	0.969825	0.54	630	0.00142022	0.505263	0.62	630	7.93651e-05	0.05	0.346	630	0.00048291	0.304233	0.514	630	0	0	0	630	0	0	0	linkedHard	linked	hard	hard	#N/A	#N/A	hard	hard	#N/A	#N/A	hard	hard	soft	soft	linkedSoft	linked	linkedSoft	linked	linkedSoft	linked	linkedSoft	linked
			zgc:123105	ENSAMXG00000007474	NW_019170548.1	10388074	10397768	GO:0005737	cytoplasm	putative monooxygenase p33MONOX [Source:NCBI gene;Acc:103036745]	na	na	na	.	.	.	.	.	.	.	.	.	.	LG7_Eyesize, Condition,SO3Width.Protas2008_Dent,EyeSize.Protas2007_OPL.O'Quin2012	0.670547	0.709565	0.718169	0.409048	0.0753568	361	0	0	0.653382	0.670061	0.670976	0.570604	0.0297481	361	0	0	0.00277008	0	1	1	360	361	0.771	0	0	0	0	361	361	0	0	0	0	0	361	361	0	0.00277008	0	1	1	360	361	0.735	0	0	0	0	361	361	0	0.00277008	0	1	1	360	361	0.739	0.00277008	0	1	0.79	0	0	1	0	0	0	0	0	0.00277008	0	1	0.756	0	0	0	0	0.00277008	0	1	0.766	361	0	0	0	361	0	0	0	361	0	0	0	361	0	0	0	361	0	0	0	linkedHard, linkedHard, linkedHard	linked, linked, linked	linkedHard, linkedHard, linkedHard	linked, linked, linked	linkedHard	linked	linkedHard, linkedHard, linkedHard	linked, linked, linked	#N/A	#N/A	linkedHard, linkedHard	linked, linked	linkedHard, hard, linkedHard	linked, hard, linked	linkedSoft, linkedSoft, linkedSoft	linked, linked, linked	linkedSoft, linkedSoft, linkedSoft	linked, linked, linked	linkedSoft, linkedSoft, linkedSoft	linked, linked, linked	linkedSoft, linkedSoft, linkedSoft	linked, linked, linked
			gfpt2	ENSAMXG00000007472	NW_019170548.1	10422790	10448568	GO:0016740;GO:0097367;GO:1901135;GO:0006541;GO:0004360;GO:1901137;GO:0006048	transferase activity;carbohydrate derivative binding;carbohydrate derivative metabolic process;glutamine metabolic process;glutamine-fructose-6-phosphate transaminase (isomerizing) activity;carbohydrate derivative biosynthetic process;UDP-N-acetylglucosamine biosynthetic process	glutamine--fructose-6-phosphate aminotransferase [isomerizing] 2 [Source:NCBI gene;Acc:103041744]	na	abnormal lens morphology;abnormal lens morphology;abnormal tooth morphology;abnormal tooth morphology;abnormal vocalizationabnormal vocalization;decreased total body fat amount;increased fasting circulating glucose level	na	Yes	.	.	.	.	.	.	.	Yes	.	LG7_Eyesize, Condition,SO3Width.Protas2008_Dent,EyeSize.Protas2007_OPL.O'Quin2012	0.693443	0.713525	0.71851	0.522858	0.0358244	1609	0	0	0.652349	0.668374	0.671029	0.4536	0.0371719	1609	0	0	0.000859747	0	0.45	0	1602	1609	0.351	2.21966e-05	0	0.0357143	0	1608	1609	0.179	2.21966e-05	0	0.0357143	0	1608	1609	0.185	0.0018438	0	1	2	1606	1609	0.573	0	0	0	0	1609	1609	0	0.0018438	0	1	2	1606	1609	0.576	0.000829795	0	0.483883	0.368	7.06625e-06	0	0.483883	0.208	8.28291e-06	0	0.0133272	0.215	0.00184503	0	1	0.597	0	0	0	0	0.00184615	0	1	0.607	1609	0.00122011	0.521053	0.553	1609	0	0	0	1609	4.43932e-05	0.0714286	0.271	1609	0	0	0	1609	4.14336e-05	0.0666667	0.626	linkedHard, linkedHard, linkedHard, linkedHard, linkedHard, linkedHard	linked, linked, linked, linked, linked, linked	linkedHard, linkedHard, hard, linkedHard, linkedHard, linkedHard	linked, linked, hard, linked, linked, linked	#N/A	#N/A	linkedHard, linkedHard, linkedHard, linkedHard, linkedHard, hard	linked, linked, linked, linked, linked, hard	#N/A	#N/A	#N/A	#N/A	linkedHard, linkedHard	linked, linked	linkedSoft, linkedSoft, linkedSoft, linkedSoft, linkedSoft, linkedSoft	linked, linked, linked, linked, linked, linked	linkedSoft, neutral, linkedSoft, neutral, linkedSoft, neutral	linked, neutral, linked, neutral, linked, neutral	neutral, neutral, linkedSoft, linkedSoft, linkedSoft, linkedSoft	neutral, neutral, linked, linked, linked, linked	linkedSoft, linkedSoft, linkedSoft, neutral, linkedSoft, neutral	linked, linked, linked, neutral, linked, neutral
			mapk9	ENSAMXG00000030292	NW_019170548.1	10449113	10470422	GO:0005524;GO:0016740;GO:0004672;GO:0004674;GO:0006468;GO:0016301;GO:0016310;GO:0004707;GO:0000165;GO:0048511;GO:0060027;GO:0106310;GO:0106311	ATP binding;transferase activity;protein kinase activity;protein serine/threonine kinase activity;protein phosphorylation;kinase activity;phosphorylation;MAP kinase activity;MAPK cascade;rhythmic process;convergent extension involved in gastrulation;protein serine kinase activity;protein threonine kinase activity	mitogen-activated protein kinase 9 [Source:NCBI gene;Acc:103035319]	convergent extension disrupted;notochord increased width;somite increased width;whole organism decreased length	abnormal enzyme/coenzyme activity;abnormal excitatory postsynaptic potential;abnormal keratinocyte morphology;abnormal liver physiology;abnormal myocardium layer morphology;abnormal neurotransmitter secretionabnormal physiological response to xenobiotic;abnormal T cell activationabnormal T-helper 1 cell differentiation;decreased cardiomyocyte apoptosis;decreased paired-pulse facilitation;decreased post-tetanic potentiation;decreased sensitivity to induced morbidity/mortality;decreased susceptibility to injury;decreased T cell apoptosis;decreased T cell proliferation;epidermal hyperplasia;increased keratohyalin granule number;reduced long term potentiation;thick epidermis	na	.	.	.	.	.	.	.	.	.	.	LG7_Eyesize, Condition,SO3Width.Protas2008_Dent,EyeSize.Protas2007_OPL.O'Quin2012	0.465796	0.477711	0.718491	0.0110143	0.245849	948	7	0.715	0.66054	0.67023	0.671028	0.576668	0.0203172	948	0	0	0.000316456	0	0.15	0	945	948	0.221	0.000791139	0	0.75	0	947	948	0.401	0.000777954	0	0.7375	0	947	948	0.434	0	0	0	0	948	948	0	2.63713e-05	0	0.025	0	947	948	0.204	2.63713e-05	0	0.025	0	947	948	0.209	0.000272765	0	0.15035	0.232	0.000817258	0	0.15035	0.446	0.000776204	0	0.735841	0.492	0	0	0	0	0	0	0	0	0	0	0	0	948	0.000588497	0.268421	0.317	948	5.27426e-05	0.05	0.315	948	0.00041022	0.388889	0.473	948	0	0	0	948	0	0	0	hard, linkedHard, linkedHard, hard, linkedHard	hard, linked, linked, hard, linked	hard, hard, linkedHard, linkedHard, linkedHard	hard, hard, linked, linked, linked	#N/A	#N/A	linkedHard, linkedHard, linkedHard, linkedHard, linkedHard	linked, linked, linked, linked, linked	#N/A	#N/A	#N/A	#N/A	#N/A	#N/A	linkedSoft, linkedSoft, soft, hard, soft	linked, linked, soft, hard, soft	soft, linkedSoft, linkedSoft, neutral, linkedSoft	soft, linked, linked, neutral, linked	linkedSoft, linkedSoft, linkedSoft, linkedSoft, linkedSoft	linked, linked, linked, linked, linked	linkedSoft, neutral, neutral, soft, soft	linked, neutral, neutral, soft, soft
			si:ch211-247j9.1	ENSAMXG00000007464	NW_019170548.1	10473927	10480695	GO:0007165	signal transduction	si:ch211-247j9.1 [Source:ZFIN;Acc:ZDB-GENE-091204-212]	na	na	na	.	.	.	.	.	.	.	.	.	.	LG7_Eyesize, Condition,SO3Width.Protas2008_Dent,EyeSize.Protas2007_OPL.O'Quin2012	0.623692	0.65791	0.713418	0.133968	0.110556	828	0	0	0.666337	0.669865	0.671024	0.64705	0.00602116	828	0	0	0.000966184	0	0.2	0	823	828	0.378	0.000560732	0	0.464286	0	827	828	0.342	0.000562888	0	0.466071	0	827	828	0.366	0	0	0	0	828	828	0	3.01932e-05	0	0.025	0	827	828	0.208	3.01932e-05	0	0.025	0	827	828	0.212	0.000956355	0	0.212435	0.402	0.000596465	0	0.212435	0.385	0.000530891	0	0.439578	0.406	0	0	0	0	0	0	0	0	0	0	0	0	828	0.00170353	0.336842	0.698	828	6.03865e-05	0.05	0.324	828	0.000623035	0.515873	0.589	828	0	0	0	828	0	0	0	hard, linkedHard	hard, linked	linkedHard, linkedHard	linked, linked	#N/A	#N/A	linkedHard, linkedHard	linked, linked	#N/A	#N/A	#N/A	#N/A	#N/A	#N/A	linkedSoft, linkedSoft	linked, linked	linkedSoft, linkedSoft	linked, linked	linkedSoft, linkedSoft	linked, linked	neutral, neutral	neutral, neutral
				ENSAMXG00000007460	NW_019170548.1	10512846	10523770	GO:0000166;GO:0005524;GO:0004672;GO:0004674;GO:0006468	nucleotide binding;ATP binding;protein kinase activity;protein serine/threonine kinase activity;protein phosphorylation	dual specificity protein kinase CLK4 [Source:NCBI gene;Acc:103034991]	na	na;na	na;na	.	.	.	.	.	.	.	.	.	.	LG7_Eyesize, Condition,SO3Width.Protas2008_Dent,EyeSize.Protas2007_OPL.O'Quin2012	0.562036	0.6329	0.718515	0.0353289	0.192689	1109	5	0.707	0.612779	0.663577	0.671029	0.143245	0.113039	1109	0	0	0.00343939	0	1	1	1099	1109	0.837	0.00161624	0	0.935268	0	1107	1109	0.62	0.0015763	0	0.890977	0	1107	1109	0.661	0.00267481	0	1	1	1105	1109	0.722	9.49172e-05	0	0.105263	0	1108	1109	0.265	0.0026318	0	1	1	1105	1109	0.719	0.00337137	0	1	0.849	0.00162441	0	1	0.665	0.0015728	0	0.876155	0.723	0.00265315	0	1	0.739	0	0	0	0	0.00260134	0	1	0.743	1109	0.00213089	0.526316	0.783	1109	0.00013468	0.14936	0.406	1109	0.000293414	0.253968	0.404	1109	5.63571e-05	0.0625	0.375	1109	0.000124522	0.0714286	0.767	#N/A	#N/A	linkedSoft, linkedHard, hard	linked, linked, hard	#N/A	#N/A	linkedHard, linkedHard, linkedHard	linked, linked, linked	#N/A	#N/A	linkedHard	linked	#N/A	#N/A	neutral, linkedSoft, neutral	neutral, linked, neutral	linkedSoft, neutral, linkedSoft	linked, neutral, linked	linkedSoft, linkedSoft, linkedSoft	linked, linked, linked	linkedSoft, linkedSoft, linkedSoft	linked, linked, linked
				ENSAMXG00000036451	NW_019170548.1	10636428	10640395	NA	NA		na	na	na	.	.	.	.	.	.	.	.	.	.	LG7_Eyesize, Condition,SO3Width.Protas2008_Dent,EyeSize.Protas2007_OPL.O'Quin2012	0.659803	0.659821	0.660111	0.659431	0.000216169	7	0	0	0.659125	0.659125	0.659797	0.658544	0.000405144	7	0	0	0	0	0	0	7	7	0	0	0	0	0	7	7	0	0	0	0	0	7	7	0	0	0	0	0	7	7	0	0	0	0	0	7	7	0	0	0	0	0	7	7	0	0	0	0	0	0	0	0	0	0	0	0	0	0	0	0	0	0	0	0	0	0	0	0	0	7	0	0	0	7	0	0	0	7	0	0	0	7	0	0	0	7	0	0	0	linkedHard, linkedHard	linked, linked	linkedHard, hard	linked, hard	linkedHard, linkedHard	linked, linked	linkedHard, linkedHard	linked, linked	#N/A	#N/A	#N/A	#N/A	hard, linkedHard	hard, linked	neutral, neutral	neutral, neutral	linkedSoft, linkedSoft	linked, linked	linkedSoft, linkedSoft	linked, linked	linkedSoft, linkedSoft	linked, linked
			si:ch211-160j14.3	ENSAMXG00000038239	NW_019170548.1	10641401	10671856	NA	NA	si:ch211-160j14.3 [Source:ZFIN;Acc:ZDB-GENE-091204-86]	na	na	na	.	.	.	.	.	.	.	.	.	.	LG7_Eyesize, Condition,SO3Width.Protas2008_Dent,EyeSize.Protas2007_OPL.O'Quin2012	0.470304	0.577057	0.718515	0.00544377	0.263267	740	81	0.889	0.644568	0.670082	0.671029	0.262398	0.0691646	740	0	0	0.0034009	0	0.966667	0	733	740	0.834	4.82625e-05	0	0.0357143	0	739	740	0.189	4.82625e-05	0	0.0357143	0	739	740	0.196	0.00265766	0	1	1	738	740	0.719	0	0	0	0	740	740	0	0.00265766	0	1	1	738	740	0.722	0.0033366	0	0.958594	0.846	1.53643e-05	0	0.958594	0.215	1.80097e-05	0	0.0133272	0.222	0.0026616	0	1	0.74	0	0	0	0	0.00266277	0	1	0.752	740	0.00171408	0.442105	0.702	740	0	0	0	740	9.65251e-05	0.0714286	0.297	740	0	0	0	740	9.00901e-05	0.0666667	0.721	linkedHard, linkedHard, hard, hard, hard, linkedHard, linkedHard	linked, linked, hard, hard, hard, linked, linked	linkedSoft, hard, linkedHard, soft, hard, linkedSoft, hard	linked, hard, linked, soft, hard, linked, hard	hard, soft, linkedHard	hard, soft, linked	linkedHard, hard, linkedHard, linkedHard, hard, hard, linkedHard	linked, hard, linked, linked, hard, hard, linked	#N/A	#N/A	#N/A	#N/A	linkedHard, linkedSoft, hard, linkedSoft, hard, linkedHard, linkedSoft	linked, linked, hard, linked, hard, linked, linked	neutral, soft, neutral, neutral, neutral, linkedSoft, neutral	neutral, soft, neutral, neutral, neutral, linked, neutral	linkedSoft, linkedSoft, linkedSoft, linkedSoft, linkedSoft, linkedSoft, linkedSoft	linked, linked, linked, linked, linked, linked, linked	soft, soft, linkedSoft, neutral, soft, linkedSoft, linkedSoft	soft, soft, linked, neutral, soft, linked, linked	linkedSoft, linkedSoft, neutral, linkedSoft, linkedSoft, neutral, neutral	linked, linked, neutral, linked, linked, neutral, neutral
				ENSAMXG00000007457	NW_019170548.1	10672570	10848732	GO:0005515	protein binding	receptor of activated protein C kinase 1 [Source:NCBI gene;Acc:103033914]	na	na	na	.	.	.	.	.	.	.	.	.	.	LG7_Eyesize, Condition,SO3Width.Protas2008_Dent,EyeSize.Protas2007_OPL.O'Quin2012	0.647156	0.671056	0.717147	0.272263	0.0900918	520	0	0	0.662689	0.67095	0.671029	0.593286	0.0165074	520	0	0	0	0	0	0	520	520	0	0	0	0	0	520	520	0	0	0	0	0	520	520	0	0	0	0	0	520	520	0	0	0	0	0	520	520	0	0	0	0	0	520	520	0	0	0	0	0	0	0	0	0	0	0	0	0	0	0	0	0	0	0	0	0	0	0	0	0	520	0	0	0	520	0	0	0	520	0	0	0	520	0	0	0	520	0	0	0	linkedHard, linkedHard, linkedHard, hard, linkedHard, linkedHard, linkedHard, linkedHard, linkedHard, linkedHard, linkedHard, linkedHard, hard, linkedHard, linkedHard, linkedHard, linkedHard, linkedHard, linkedHard, hard, linkedHard, linkedHard, linkedHard, linkedHard, linkedHard, linkedHard, hard, linkedHard, linkedHard, linkedHard, hard, linkedHard, linkedHard, linkedHard, linkedHard, linkedHard	linked, linked, linked, hard, linked, linked, linked, linked, linked, linked, linked, linked, hard, linked, linked, linked, linked, linked, linked, hard, linked, linked, linked, linked, linked, linked, hard, linked, linked, linked, hard, linked, linked, linked, linked, linked	linkedHard, linkedHard, linkedHard, linkedSoft, hard, hard, hard, linkedHard, linkedSoft, soft, linkedHard, linkedHard, linkedHard, linkedHard, linkedHard, linkedHard, linkedHard, hard, linkedHard, linkedHard, linkedHard, linkedHard, hard, linkedHard, linkedHard, linkedHard, soft, linkedHard, linkedHard, linkedHard, linkedHard, linkedHard, linkedHard, linkedHard, linkedHard, linkedHard	linked, linked, linked, linked, hard, hard, hard, linked, linked, soft, linked, linked, linked, linked, linked, linked, linked, hard, linked, linked, linked, linked, hard, linked, linked, linked, soft, linked, linked, linked, linked, linked, linked, linked, linked, linked	linkedHard, linkedHard, linkedHard	linked, linked, linked	linkedHard, linkedHard, linkedHard, linkedHard, linkedHard, linkedHard, linkedHard, linkedHard, linkedHard, linkedHard, linkedHard, linkedHard, hard, linkedHard, linkedHard, linkedHard, linkedHard, linkedHard, linkedHard, linkedHard, linkedHard, linkedHard, hard, linkedHard, hard, linkedHard, linkedHard, linkedHard, linkedHard, linkedHard, linkedHard, hard, linkedHard, linkedHard, linkedHard, hard	linked, linked, linked, linked, linked, linked, linked, linked, linked, linked, linked, linked, hard, linked, linked, linked, linked, linked, linked, linked, linked, linked, hard, linked, hard, linked, linked, linked, linked, linked, linked, hard, linked, linked, linked, hard	linkedHard, linkedHard, hard	linked, linked, hard	linkedSoft, linkedHard, linkedSoft	linked, linked, linked	linkedSoft, linkedHard, linkedHard, linkedHard, linkedSoft, linkedSoft, linkedHard, linkedHard, neutral, neutral, linkedSoft, neutral, linkedSoft, linkedHard, soft, neutral, neutral, linkedSoft, linkedSoft, neutral, linkedSoft, soft, linkedSoft, linkedHard, linkedSoft, linkedSoft, soft, soft, linkedSoft, linkedSoft, soft, neutral, soft, linkedHard, soft, linkedHard	linked, linked, linked, linked, linked, linked, linked, linked, neutral, neutral, linked, neutral, linked, linked, soft, neutral, neutral, linked, linked, neutral, linked, soft, linked, linked, linked, linked, soft, soft, linked, linked, soft, neutral, soft, linked, soft, linked	neutral, soft, soft, neutral, linkedSoft, neutral, linkedSoft, linkedSoft, soft, linkedHard, linkedSoft, neutral, neutral, linkedSoft, linkedSoft, neutral, neutral, soft, neutral, neutral, linkedSoft, neutral, neutral, neutral, neutral, neutral, linkedSoft, soft, soft, neutral, neutral, neutral, neutral, neutral, neutral, soft	neutral, soft, soft, neutral, linked, neutral, linked, linked, soft, linked, linked, neutral, neutral, linked, linked, neutral, neutral, soft, neutral, neutral, linked, neutral, neutral, neutral, neutral, neutral, linked, soft, soft, neutral, neutral, neutral, neutral, neutral, neutral, soft	linkedSoft, linkedSoft, linkedSoft, linkedSoft, neutral, linkedSoft, neutral, linkedSoft, linkedSoft, linkedSoft, neutral, linkedSoft, linkedSoft, linkedHard, neutral, linkedSoft, linkedSoft, linkedSoft, neutral, linkedHard, linkedSoft, linkedSoft, soft, linkedSoft, linkedSoft, neutral, linkedSoft, linkedSoft, linkedSoft, linkedSoft, linkedSoft, linkedSoft, linkedSoft, linkedSoft, neutral, soft	linked, linked, linked, linked, neutral, linked, neutral, linked, linked, linked, neutral, linked, linked, linked, neutral, linked, linked, linked, neutral, linked, linked, linked, soft, linked, linked, neutral, linked, linked, linked, linked, linked, linked, linked, linked, neutral, soft	linkedSoft, linkedSoft, linkedSoft, linkedSoft, neutral, linkedSoft, linkedSoft, neutral, neutral, neutral, neutral, linkedSoft, linkedSoft, soft, neutral, soft, linkedSoft, neutral, linkedSoft, neutral, linkedSoft, neutral, neutral, linkedSoft, neutral, linkedSoft, soft, linkedSoft, linkedSoft, neutral, linkedSoft, linkedSoft, soft, linkedSoft, linkedSoft, neutral	linked, linked, linked, linked, neutral, linked, linked, neutral, neutral, neutral, neutral, linked, linked, soft, neutral, soft, linked, neutral, linked, neutral, linked, neutral, neutral, linked, neutral, linked, soft, linked, linked, neutral, linked, linked, soft, linked, linked, neutral	linkedSoft, linkedSoft, linkedSoft, neutral, linkedSoft, linkedSoft, linkedSoft, linkedSoft, linkedSoft, linkedSoft, linkedSoft, linkedSoft, linkedSoft, linkedSoft, linkedSoft, linkedSoft, linkedSoft, linkedSoft, linkedSoft, linkedSoft, linkedSoft, hard, linkedSoft, linkedSoft, linkedSoft, linkedSoft, linkedSoft, hard, linkedSoft, linkedSoft, linkedSoft, linkedSoft, linkedSoft, linkedSoft, linkedSoft, linkedSoft	linked, linked, linked, neutral, linked, linked, linked, linked, linked, linked, linked, linked, linked, linked, linked, linked, linked, linked, linked, linked, linked, hard, linked, linked, linked, linked, linked, hard, linked, linked, linked, linked, linked, linked, linked, linked
			hnrnpabb	ENSAMXG00000039814	NW_019170548.1	10682228	10687387	GO:0005634;GO:0003676;GO:0005737;GO:0003723	nucleus;nucleic acid binding;cytoplasm;RNA binding	heterogeneous nuclear ribonucleoprotein A/B [Source:NCBI gene;Acc:103033389]	na	abnormal craniofacial morphology;abnormal embryo size;abnormal embryo size;abnormal eye morphology;abnormal limb bud morphology;abnormal neurite morphology;abnormal neuron differentiationabnormal prepulse inhibitionabnormal tail morphology;decreased prepulse inhibition;increased susceptibility to neuronal excitotoxicity;preweaning lethality incomplete penetrance;preweaning lethality incomplete penetrance	na	Yes	.	.	.	.	.	.	.	.	.	LG7_Eyesize, Condition,SO3Width.Protas2008_Dent,EyeSize.Protas2007_OPL.O'Quin2012	0.505424	0.575269	0.716497	0.0668467	0.191216	745	0	0	0.553878	0.644223	0.67095	0.140692	0.162463	745	0	0	0.000805369	0	0.6	0	744	745	0.338	0.00185699	0	0.964286	0	742	745	0.672	0.00195829	0	0.941071	0	742	745	0.739	0.00130696	0	0.973684	0	744	745	0.455	0.000236665	0	0.125	0	742	745	0.349	0.00154362	0	1	1	742	745	0.51	0.000851358	0	0.634262	0.374	0.00186712	0	0.634262	0.715	0.00194564	0	0.937434	0.79	0.00130173	0	0.969787	0.477	0.00013884	0	0.101911	0.397	0.00145657	0	1	0.521	745	0.000678205	0.505263	0.351	745	0.000368267	0.224359	0.583	745	0.000759916	0.494709	0.655	745	7.06464e-05	0.0526316	0.394	745	0	0	0	linkedHard, linkedHard	linked, linked	linkedHard, linkedHard	linked, linked	#N/A	#N/A	linkedHard, linkedHard	linked, linked	#N/A	#N/A	#N/A	#N/A	linkedSoft, linkedHard	linked, linked	soft, neutral	soft, neutral	linkedSoft, linkedSoft	linked, linked	neutral, neutral	neutral, neutral	linkedSoft, linkedSoft	linked, linked
			mat2b	ENSAMXG00000007451	NW_019170548.1	10693191	10704676	GO:0006730;GO:0006556	one-carbon metabolic process;S-adenosylmethionine biosynthetic process	methionine adenosyltransferase 2B [Source:NCBI gene;Acc:103032436]	na	na	na	.	.	.	.	.	.	.	.	.	.	LG7_Eyesize, Condition,SO3Width.Protas2008_Dent,EyeSize.Protas2007_OPL.O'Quin2012	0.552235	0.656517	0.713539	0.183573	0.183626	412	0	0	0.503916	0.630245	0.67101	0.0405107	0.209872	412	28	0.748	0	0	0	0	412	412	0	0	0	0	0	412	412	0	0	0	0	0	412	412	0	0	0	0	0	412	412	0	0	0	0	0	412	412	0	0	0	0	0	412	412	0	0	0	0	0	0	0	0	0	0	0	0	0	0	0	0	0	0	0	0	0	0	0	0	0	412	0	0	0	412	0	0	0	412	0	0	0	412	0	0	0	412	0	0	0	linkedHard, linkedHard, linkedHard	linked, linked, linked	linkedHard, linkedHard, hard	linked, linked, hard	#N/A	#N/A	linkedHard, linkedHard, linkedHard	linked, linked, linked	#N/A	#N/A	#N/A	#N/A	linkedHard, linkedHard, linkedSoft	linked, linked, linked	neutral, linkedSoft, linkedSoft	neutral, linked, linked	linkedSoft, linkedSoft, linkedSoft	linked, linked, linked	soft, neutral, neutral	soft, neutral, neutral	linkedSoft, hard, hard	linked, hard, hard
			si:ch211-160j14.2	ENSAMXG00000037276	NW_019170548.1	10704811	10717050	GO:0016020;GO:0016021	membrane;integral component of membrane	cysteine rich transmembrane module containing 1 [Source:NCBI gene;Acc:103032121]	na;na	na	na	.	.	.	.	.	.	.	.	.	.	LG7_Eyesize, Condition,SO3Width.Protas2008_Dent,EyeSize.Protas2007_OPL.O'Quin2012	0.359765	0.320319	0.718185	0.0127479	0.29082	296	82	0.89	0.634052	0.671016	0.671026	0.469476	0.0599017	296	0	0	0.000337838	0	0.05	0	294	296	0.226	0.00337838	0	1	1	295	296	0.853	0	0	0	0	296	296	0	0.00337838	0	1	1	295	296	0.806	0.00337838	0	1	1	295	296	0.879	0	0	0	0	296	296	0	0.000132671	0	0.0215054	0.2	0.00337838	0	0.0215054	0.877	0	0	0	0	0.00337838	0	1	0.823	0.00337838	0	1	0.909	0	0	0	0	296	0.000675676	0.1	0.35	296	0	0	0	296	0	0	0	296	0	0	0	296	0	0	0	linkedHard, linkedHard, linkedHard	linked, linked, linked	hard, linkedHard, hard	hard, linked, hard	#N/A	#N/A	hard, hard, linkedHard	hard, hard, linked	#N/A	#N/A	#N/A	#N/A	linkedSoft, soft, soft	linked, soft, soft	soft, linkedSoft, linkedSoft	soft, linked, linked	linkedSoft, linkedSoft, linkedSoft	linked, linked, linked	neutral, neutral, neutral	neutral, neutral, neutral	linkedSoft, linkedSoft, linkedSoft	linked, linked, linked
			si:ch211-12m10.1	ENSAMXG00000007446	NW_019170548.1	10721876	11116446	GO:0016020;GO:0016021;GO:0005887;GO:0005886;GO:0007165;GO:0042995;GO:0005509	membrane;integral component of membrane;integral component of plasma membrane;plasma membrane;signal transduction;cell projection;calcium ion binding	teneurin-2-like [Source:NCBI gene;Acc:103041438]	na;na	abnormal lateral geniculate nucleus morphology;abnormal retina morphology;abnormal retinal ganglion layer morphology;abnormal sensory neuron innervation patternabnormal superior colliculus morphology;abnormal visionabnormal visual cortex morphology;abnormal visual evoked potential	na	Yes	.	.	.	.	.	.	.	.	.	LG7_Eyesize, Condition,SO3Width.Protas2008_Dent,EyeSize.Protas2007_OPL.O'Quin2012	0.628106	0.701656	0.718516	0.00503667	0.154745	6125	103	0.914	0.633632	0.667977	0.671029	0.170185	0.0821094	6125	0	0	0.00155973	0	1	4	6108	6125	0.533	0.000650913	0	0.973684	0	6119	6125	0.365	0.000445773	0	0.975	0	6121	6125	0.329	0.00117093	0	1	4	6117	6125	0.424	0.000218475	0	0.973684	0	6121	6125	0.341	0.00096898	0	1	4	6118	6125	0.383	0.00154703	0	1	0.557	0.000648305	0	1	0.399	0.000443884	0	0.969825	0.376	0.0011622	0	1	0.445	0.000203733	0	0.973667	0.424	0.000965029	0	1	0.409	6125	0.000370354	0.478947	0.246	6125	1.63265e-05	0.05	0.287	6125	0.000173199	0.494709	0.339	6125	8.61613e-05	0.422475	0.415	6125	2.17687e-05	0.0666667	0.597	linkedHard, linkedHard, linkedHard, linkedHard, linkedHard, hard, linkedHard, linkedHard, linkedHard, linkedHard, linkedHard, linkedHard, hard, linkedHard, hard, linkedHard, linkedHard, linkedHard, linkedHard, linkedHard, linkedHard, linkedHard, linkedHard, linkedHard, linkedHard, linkedHard, linkedHard, linkedHard, linkedHard, linkedHard, linkedHard, linkedHard, linkedHard, linkedHard, hard, linkedHard, linkedHard, hard, linkedHard, hard, linkedHard, linkedHard, hard, linkedHard, hard, linkedHard, linkedHard, hard, linkedHard, linkedHard, linkedHard, linkedHard, linkedHard, linkedHard, hard, hard, linkedHard, linkedHard, linkedHard, linkedHard, linkedHard, linkedHard, linkedHard, linkedHard, linkedHard, linkedHard, linkedHard, linkedHard, linkedHard, linkedHard, linkedHard, hard, linkedHard, linkedHard, linkedHard, linkedHard, linkedHard, linkedHard, linkedHard, linkedHard	linked, linked, linked, linked, linked, hard, linked, linked, linked, linked, linked, linked, hard, linked, hard, linked, linked, linked, linked, linked, linked, linked, linked, linked, linked, linked, linked, linked, linked, linked, linked, linked, linked, linked, hard, linked, linked, hard, linked, hard, linked, linked, hard, linked, hard, linked, linked, hard, linked, linked, linked, linked, linked, linked, hard, hard, linked, linked, linked, linked, linked, linked, linked, linked, linked, linked, linked, linked, linked, linked, linked, hard, linked, linked, linked, linked, linked, linked, linked, linked	linkedHard, linkedHard, linkedHard, soft, linkedHard, hard, linkedHard, hard, linkedHard, linkedHard, linkedHard, linkedHard, linkedHard, linkedHard, linkedHard, linkedHard, linkedHard, linkedHard, linkedHard, linkedHard, linkedHard, linkedHard, hard, linkedHard, linkedHard, linkedHard, linkedHard, hard, linkedHard, hard, linkedSoft, linkedHard, linkedHard, soft, linkedHard, linkedHard, linkedHard, linkedHard, linkedHard, hard, linkedSoft, linkedHard, linkedHard, linkedHard, linkedSoft, linkedHard, linkedHard, linkedHard, hard, linkedHard, hard, linkedHard, linkedHard, hard, linkedHard, linkedHard, hard, hard, linkedHard, linkedHard, linkedHard, linkedHard, linkedHard, linkedHard, linkedHard, linkedHard, linkedHard, linkedHard, linkedHard	linked, linked, linked, soft, linked, hard, linked, hard, linked, linked, linked, linked, linked, linked, linked, linked, linked, linked, linked, linked, linked, linked, hard, linked, linked, linked, linked, hard, linked, hard, linked, linked, linked, soft, linked, linked, linked, linked, linked, hard, linked, linked, linked, linked, linked, linked, linked, linked, hard, linked, hard, linked, linked, hard, linked, linked, hard, hard, linked, linked, linked, linked, linked, linked, linked, linked, linked, linked, linked	linkedHard, linkedHard, linkedHard	linked, linked, linked	hard, hard, hard, linkedHard, linkedHard, hard, hard, linkedHard, linkedHard, linkedHard, linkedHard, linkedHard, linkedHard, linkedHard, linkedHard, linkedHard, linkedHard, hard, linkedHard, linkedHard, linkedHard, linkedHard, linkedHard, linkedHard, linkedHard, linkedHard, linkedHard, hard, hard, linkedHard, linkedHard, linkedHard, linkedHard, linkedHard, linkedHard, linkedHard, linkedHard, linkedHard, linkedHard, hard, linkedHard, linkedHard, linkedHard, linkedHard, hard, linkedHard, linkedHard, linkedHard, linkedHard, linkedHard, linkedHard, linkedHard, linkedHard, linkedHard, linkedHard, hard, linkedHard, hard, linkedHard, linkedHard, linkedHard, hard, linkedHard, linkedHard, hard, linkedHard, linkedHard, linkedHard, linkedHard, hard, linkedHard, linkedHard, linkedHard, linkedHard, linkedHard, linkedHard, linkedHard, linkedHard, linkedHard, linkedHard	hard, hard, hard, linked, linked, hard, hard, linked, linked, linked, linked, linked, linked, linked, linked, linked, linked, hard, linked, linked, linked, linked, linked, linked, linked, linked, linked, hard, hard, linked, linked, linked, linked, linked, linked, linked, linked, linked, linked, hard, linked, linked, linked, linked, hard, linked, linked, linked, linked, linked, linked, linked, linked, linked, linked, hard, linked, hard, linked, linked, linked, hard, linked, linked, hard, linked, linked, linked, linked, hard, linked, linked, linked, linked, linked, linked, linked, linked, linked, linked	hard, linkedHard, linkedHard, linkedHard	hard, linked, linked, linked	linkedSoft, linkedSoft, linkedSoft, linkedHard, linkedHard, linkedHard, soft, soft, linkedSoft	linked, linked, linked, linked, linked, linked, soft, soft, linked	linkedSoft, linkedHard, linkedHard, hard, soft, neutral, neutral, linkedHard, neutral, neutral, soft, linkedSoft, linkedHard, hard, linkedHard, neutral, linkedSoft, linkedSoft, linkedHard, linkedHard, linkedHard, hard, linkedSoft, neutral, soft, linkedHard, hard, linkedHard, linkedHard, linkedHard, hard, linkedHard, linkedSoft, linkedSoft, linkedHard, linkedHard, linkedHard, soft, linkedHard, linkedHard, linkedSoft, hard, soft, linkedSoft, linkedHard, neutral, linkedHard, linkedHard, linkedSoft, linkedHard, linkedSoft	linked, linked, linked, hard, soft, neutral, neutral, linked, neutral, neutral, soft, linked, linked, hard, linked, neutral, linked, linked, linked, linked, linked, hard, linked, neutral, soft, linked, hard, linked, linked, linked, hard, linked, linked, linked, linked, linked, linked, soft, linked, linked, linked, hard, soft, linked, linked, neutral, linked, linked, linked, linked, linked	neutral, linkedSoft, linkedSoft, soft, neutral, soft, neutral, neutral, soft, linkedHard, linkedSoft, soft, linkedSoft, neutral, linkedSoft, neutral, linkedSoft, neutral, neutral, neutral, neutral, linkedSoft, neutral, linkedSoft, neutral, neutral, linkedSoft, linkedSoft, soft, soft, neutral, neutral, linkedSoft, soft, neutral, neutral, linkedSoft, linkedSoft, neutral, linkedSoft, soft, linkedSoft, linkedSoft, linkedSoft, neutral, soft, neutral, linkedSoft, neutral, neutral, neutral, linkedSoft, neutral, neutral, linkedSoft, neutral, soft, neutral, neutral, soft, linkedSoft, soft, neutral, linkedSoft, linkedSoft, linkedHard, neutral, soft, linkedSoft, soft, neutral, soft, neutral, soft, linkedSoft, neutral, linkedSoft, linkedSoft, neutral, soft	neutral, linked, linked, soft, neutral, soft, neutral, neutral, soft, linked, linked, soft, linked, neutral, linked, neutral, linked, neutral, neutral, neutral, neutral, linked, neutral, linked, neutral, neutral, linked, linked, soft, soft, neutral, neutral, linked, soft, neutral, neutral, linked, linked, neutral, linked, soft, linked, linked, linked, neutral, soft, neutral, linked, neutral, neutral, neutral, linked, neutral, neutral, linked, neutral, soft, neutral, neutral, soft, linked, soft, neutral, linked, linked, linked, neutral, soft, linked, soft, neutral, soft, neutral, soft, linked, neutral, linked, linked, neutral, soft	linkedSoft, linkedSoft, linkedSoft, linkedSoft, linkedSoft, linkedSoft, linkedSoft, linkedHard, neutral, linkedSoft, linkedSoft, linkedSoft, linkedSoft, linkedSoft, linkedSoft, linkedSoft, linkedSoft, linkedSoft, linkedSoft, linkedSoft, soft, linkedSoft, neutral, linkedSoft, linkedSoft, linkedSoft, linkedSoft, linkedSoft, linkedSoft, linkedSoft, linkedSoft, linkedSoft, linkedSoft, linkedSoft, linkedSoft, linkedSoft, linkedSoft, linkedHard, neutral, linkedSoft, linkedSoft, linkedSoft, linkedSoft, linkedSoft, linkedSoft, neutral, linkedSoft, linkedSoft, linkedSoft, linkedSoft, linkedHard, linkedSoft, neutral, soft, linkedSoft, hard, linkedSoft, linkedSoft, linkedSoft, linkedSoft, linkedSoft, linkedSoft, linkedSoft, linkedSoft, linkedSoft, neutral, linkedSoft, hard, neutral, linkedSoft, linkedSoft, linkedSoft, linkedSoft, linkedSoft, linkedSoft, linkedSoft, linkedSoft, linkedSoft, linkedSoft, linkedSoft	linked, linked, linked, linked, linked, linked, linked, linked, neutral, linked, linked, linked, linked, linked, linked, linked, linked, linked, linked, linked, soft, linked, neutral, linked, linked, linked, linked, linked, linked, linked, linked, linked, linked, linked, linked, linked, linked, linked, neutral, linked, linked, linked, linked, linked, linked, neutral, linked, linked, linked, linked, linked, linked, neutral, soft, linked, hard, linked, linked, linked, linked, linked, linked, linked, linked, linked, neutral, linked, hard, neutral, linked, linked, linked, linked, linked, linked, linked, linked, linked, linked, linked	linkedSoft, linkedSoft, linkedSoft, linkedSoft, linkedSoft, linkedSoft, linkedSoft, linkedSoft, linkedSoft, linkedSoft, linkedSoft, linkedSoft, linkedSoft, linkedSoft, linkedSoft, linkedSoft, linkedSoft, linkedSoft, soft, linkedSoft, linkedSoft, linkedSoft, linkedSoft, neutral, linkedSoft, linkedSoft, linkedSoft, neutral, linkedSoft, linkedSoft, linkedSoft, linkedSoft, linkedSoft, linkedSoft, linkedSoft, linkedSoft, neutral, soft, linkedSoft, linkedSoft, linkedSoft, linkedSoft, linkedSoft, linkedSoft, linkedSoft, linkedSoft, linkedSoft, linkedSoft, linkedSoft, linkedSoft, linkedSoft, neutral, linkedSoft, soft, linkedSoft, linkedSoft, linkedSoft, soft, linkedSoft, linkedSoft, linkedSoft, linkedSoft, linkedSoft, linkedSoft, linkedSoft, linkedSoft, linkedSoft, linkedSoft, linkedSoft, linkedSoft, linkedSoft, linkedSoft, neutral, linkedSoft, linkedSoft, linkedSoft, linkedSoft, linkedSoft, linkedSoft, linkedSoft	linked, linked, linked, linked, linked, linked, linked, linked, linked, linked, linked, linked, linked, linked, linked, linked, linked, linked, soft, linked, linked, linked, linked, neutral, linked, linked, linked, neutral, linked, linked, linked, linked, linked, linked, linked, linked, neutral, soft, linked, linked, linked, linked, linked, linked, linked, linked, linked, linked, linked, linked, linked, neutral, linked, soft, linked, linked, linked, soft, linked, linked, linked, linked, linked, linked, linked, linked, linked, linked, linked, linked, linked, linked, neutral, linked, linked, linked, linked, linked, linked, linked	linkedSoft, linkedSoft, linkedSoft, neutral, linkedSoft, linkedSoft, linkedSoft, neutral, linkedSoft, linkedSoft, linkedSoft, neutral, linkedSoft, neutral, neutral, neutral, hard, linkedSoft, neutral, soft, linkedSoft, soft, linkedSoft, neutral, neutral, linkedSoft, linkedSoft, linkedSoft, linkedSoft, neutral, linkedSoft, soft, linkedSoft, linkedSoft, linkedSoft, neutral, soft, linkedSoft, soft, linkedSoft, linkedSoft, soft, linkedSoft, neutral, linkedSoft, linkedSoft, linkedSoft, soft, linkedSoft, linkedSoft, soft, soft, linkedSoft, neutral, linkedSoft, linkedSoft, linkedSoft, linkedSoft, neutral, linkedSoft, linkedSoft, linkedSoft, linkedSoft, linkedSoft, linkedSoft, linkedSoft, linkedSoft, neutral, linkedSoft, linkedSoft, soft, linkedSoft, linkedSoft, linkedSoft, linkedSoft, neutral, linkedSoft, linkedSoft, linkedSoft, linkedSoft	linked, linked, linked, neutral, linked, linked, linked, neutral, linked, linked, linked, neutral, linked, neutral, neutral, neutral, hard, linked, neutral, soft, linked, soft, linked, neutral, neutral, linked, linked, linked, linked, neutral, linked, soft, linked, linked, linked, neutral, soft, linked, soft, linked, linked, soft, linked, neutral, linked, linked, linked, soft, linked, linked, soft, soft, linked, neutral, linked, linked, linked, linked, neutral, linked, linked, linked, linked, linked, linked, linked, linked, neutral, linked, linked, soft, linked, linked, linked, linked, neutral, linked, linked, linked, linked
			nipal4	ENSAMXG00000007442	NW_019170548.1	11227139	11236576	GO:0016020;GO:0016021;GO:0015693;GO:0015095;GO:1903830	membrane;integral component of membrane;magnesium ion transport;magnesium ion transmembrane transporter activity;magnesium ion transmembrane transport	magnesium transporter NIPA2-like [Source:NCBI gene;Acc:103031803]	na	abnormal corneocyte morphology;abnormal epidermal lamellar body morphology;abnormal epidermis stratum granulosum morphology;abnormal keratinocyte differentiationabnormal keratohyalin granule morphology;abnormal magnesium ion homeostasis;abnormal skin appearance;abnormal stratum corneum lipid matrix formation;decreased birth weight;decreased ceramide level;decreased keratohyalin granule size;decreased sphingosine level;hyperkeratosis;impaired skin barrier function;increased ceramide level;increased keratohyalin granule number;increased sphingosine level;neonatal lethality complete penetrance;shiny skin;thick epidermis stratum spinosum;weight loss	na	.	.	.	.	.	.	.	.	Yes	.	LG7_Eyesize, Condition,SO3Width.Protas2008_Dent,EyeSize.Protas2007_OPL.O'Quin2012	0.61626	0.620222	0.718459	0.398783	0.0919212	685	0	0	0.643257	0.658391	0.670647	0.480694	0.0354358	685	0	0	0.000656934	0	0.25	0	683	685	0.302	0.000104275	0	0.0714286	0	684	685	0.212	0.000135558	0	0.0928571	0	684	685	0.23	0	0	0	0	685	685	0	3.64964e-05	0	0.025	0	684	685	0.214	3.64964e-05	0	0.025	0	684	685	0.215	0.000652787	0	0.256148	0.325	8.0607e-05	0	0.256148	0.248	0	0	0	0	0	0	0	0	0	0	0	0	0	0	0	0	685	0.001068	0.394737	0.498	685	7.29927e-05	0.05	0.338	685	0.000200826	0.137566	0.353	685	0	0	0	685	0	0	0	linkedHard	linked	linkedHard	linked	#N/A	#N/A	linkedHard	linked	#N/A	#N/A	#N/A	#N/A	#N/A	#N/A	linkedHard	linked	linkedSoft	linked	linkedSoft	linked	neutral	neutral
			gria1b	ENSAMXG00000007424	NW_019170548.1	11260071	11353948	GO:0016020;GO:0016021;GO:0006811;GO:0034220;GO:0005886;GO:0030054;GO:0045202;GO:0045211;GO:0004970;GO:0015276;GO:0035235	membrane;integral component of membrane;ion transport;ion transmembrane transport;plasma membrane;cell junction;synapse;postsynaptic membrane;ionotropic glutamate receptor activity;ligand-gated ion channel activity;ionotropic glutamate receptor signaling pathway	glutamate receptor 1 [Source:NCBI gene;Acc:103031063]	habituation increased rate;prepulse inhibition increased magnitude;response to absence of light decreased process quality;startle response increased magnitude;swimming decreased linear velocity;swimming decreased spatial extent of a process;swimming increased frequency;swimming increased occurrence	abnormal adipose tissue amount;abnormal associative learning;abnormal behavior;abnormal behavioral response to xenobiotic;abnormal bone mineralizationabnormal bone structure;abnormal bone structure;abnormal dendrite morphology;abnormal emotion/affect behavior;abnormal exploration in a new environment;abnormal gait;abnormal gait;abnormal grip strength;abnormal lean body mass;abnormal locomotor activationabnormal locomotor behavior;abnormal locomotor behavior;abnormal long term potentiationabnormal long term spatial reference memory;abnormal nociception after inflammationabnormal prepulse inhibitionabnormal response to new environment;abnormal serotonin level;abnormal sexual interactionabnormal social investigationabnormal spinal cord morphology;abnormal startle reflex;absent long term depression;decreased aggression towards males;decreased anxiety-related response;decreased behavioral withdrawal response;decreased body length;decreased body size;decreased bone mineral content;decreased bone mineral density;decreased chemical nociceptive threshold;decreased exploration in new environment;decreased glycosylated hemoglobin level;decreased grip strength;decreased lean body mass;decreased prepulse inhibition;decreased prepulse inhibition;decreased spleen weight;decreased startle reflex;decreased startle reflex;hyperactivity;hyperactivity;hypoactivity;impaired synaptic plasticity;increased anxiety-related response;increased blood urea nitrogen level;increased circulating iron level;increased exploration in new environment;increased vertical activity;induced hyperactivity;no abnormal phenotype detected;reduced AMPA-mediated synaptic currents;reduced long term potentiation	na	.	.	.	.	.	Yes	Yes	.	Yes	.	LG7_Eyesize, Condition,SO3Width.Protas2008_Dent,EyeSize.Protas2007_OPL.O'Quin2012	0.618878	0.667106	0.718196	0.0865134	0.13272	1765	0	0	0.609885	0.668898	0.671029	0.0112486	0.13955	1765	14	0.708	0.00209632	0	1	2	1757	1765	0.66	0.000176788	0	0.178571	0	1761	1765	0.237	0.00066061	0	0.890977	0	1761	1765	0.398	0.000581482	0	1	1	1763	1765	0.319	0.000550917	0	0.921053	0	1762	1765	0.455	0.00107425	0	0.975	0	1763	1765	0.405	0.00211062	0	1	0.686	0.000134526	0	1	0.263	0.000626497	0	0.870268	0.44	0.000566893	0	1	0.334	0.000521788	0	0.919048	0.515	0.00106559	0	0.970689	0.431	1765	0.00113314	0.521053	0.522	1765	0.000112952	0.14936	0.385	1765	0.000290781	0.304233	0.402	1765	2.98196e-05	0.0526316	0.346	1765	0	0	0	linkedHard, linkedHard, linkedHard, linkedHard, linkedHard, linkedHard, linkedHard, linkedHard, linkedHard, linkedHard, linkedHard, linkedHard, linkedHard, linkedHard, linkedHard, linkedHard	linked, linked, linked, linked, linked, linked, linked, linked, linked, linked, linked, linked, linked, linked, linked, linked	linkedHard, linkedSoft, linkedHard, linkedSoft, hard, soft, linkedHard, linkedHard, linkedHard, linkedHard, linkedHard, linkedHard, linkedHard, linkedHard, linkedSoft, linkedHard	linked, linked, linked, linked, hard, soft, linked, linked, linked, linked, linked, linked, linked, linked, linked, linked	#N/A	#N/A	linkedHard, hard, linkedHard, hard, linkedHard, linkedHard, linkedHard, linkedHard, linkedHard, linkedHard, linkedHard, linkedHard, linkedHard, linkedHard, linkedHard, linkedHard	linked, hard, linked, hard, linked, linked, linked, linked, linked, linked, linked, linked, linked, linked, linked, linked	#N/A	#N/A	#N/A	#N/A	linkedHard, linkedHard	linked, linked	linkedSoft, neutral, linkedSoft, linkedSoft, linkedSoft, linkedSoft, soft, linkedSoft, linkedSoft, neutral, neutral, neutral, neutral, hard, neutral	linked, neutral, linked, linked, linked, linked, soft, linked, linked, neutral, neutral, neutral, neutral, hard, neutral	linkedSoft, linkedSoft, linkedSoft, linkedSoft, linkedSoft, linkedSoft, linkedSoft, linkedSoft, neutral, linkedSoft, linkedSoft, neutral, linkedSoft, linkedSoft, linkedSoft, linkedSoft	linked, linked, linked, linked, linked, linked, linked, linked, neutral, linked, linked, neutral, linked, linked, linked, linked	linkedSoft, neutral, linkedSoft, neutral, linkedSoft, linkedSoft, linkedSoft, linkedSoft, linkedSoft, linkedSoft, linkedSoft, linkedSoft, linkedSoft, linkedSoft, linkedSoft, linkedSoft	linked, neutral, linked, neutral, linked, linked, linked, linked, linked, linked, linked, linked, linked, linked, linked, linked	neutral, neutral, linkedSoft, linkedSoft, neutral, linkedSoft, linkedSoft, linkedSoft, linkedSoft, soft, linkedSoft, soft, linkedSoft, linkedSoft, neutral, soft	neutral, neutral, linked, linked, neutral, linked, linked, linked, linked, soft, linked, soft, linked, linked, neutral, soft
				ENSAMXG00000031214	NW_019170548.1	11359081	11362674	NA	NA		na;na;na;na;na;na	na	na	.	.	.	.	.	.	.	.	.	.	LG7_Eyesize, Condition,SO3Width.Protas2008_Dent,EyeSize.Protas2007_OPL.O'Quin2012																							0							0							0							0							0							0				0				0				0				0				0				0																					#N/A	#N/A	#N/A	#N/A	#N/A	#N/A	#N/A	#N/A	#N/A	#N/A	#N/A	#N/A	#N/A	#N/A	#N/A	#N/A	#N/A	#N/A	#N/A	#N/A	#N/A	#N/A
				ENSAMXG00000032447	NW_019170548.1	11465000	11467606	NA	NA		na	na	na	.	.	.	.	.	.	.	.	.	.	LG7_Eyesize, Condition,SO3Width.Protas2008_Dent,EyeSize.Protas2007_OPL.O'Quin2012	0.618874	0.706471	0.712073	0.507262	0.0928814	51	0	0	0.640012	0.662038	0.666207	0.582324	0.0269275	51	0	0	0	0	0	0	51	51	0	0	0	0	0	51	51	0	0	0	0	0	51	51	0	0	0	0	0	51	51	0	0	0	0	0	51	51	0	0	0	0	0	51	51	0	0	0	0	0	0	0	0	0	0	0	0	0	0	0	0	0	0	0	0	0	0	0	0	0	51	0	0	0	51	0	0	0	51	0	0	0	51	0	0	0	51	0	0	0	#N/A	#N/A	hard, hard	hard, hard	#N/A	#N/A	hard, hard	hard, hard	#N/A	#N/A	#N/A	#N/A	#N/A	#N/A	soft, soft	soft, soft	linkedSoft, hard	linked, hard	linkedSoft, linkedSoft	linked, linked	hard, hard	hard, hard
				ENSAMXG00000042193	NW_019170548.1	11514686	11514865	GO:0005856;GO:0007015;GO:0003785	cytoskeleton;actin filament organization;actin monomer binding		na	na	na	.	.	.	.	.	.	.	.	.	.	LG7_Eyesize, Condition,SO3Width.Protas2008_Dent,EyeSize.Protas2007_OPL.O'Quin2012	0.692506	0.698204	0.70025	0.652216	0.0111726	59	0	0	0.639035	0.641716	0.648272	0.619921	0.00840377	59	0	0	0	0	0	0	59	59	0	0	0	0	0	59	59	0	0	0	0	0	59	59	0	0	0	0	0	59	59	0	0	0	0	0	59	59	0	0	0	0	0	59	59	0	0	0	0	0	0	0	0	0	0	0	0	0	0	0	0	0	0	0	0	0	0	0	0	0	59	0	0	0	59	0	0	0	59	0	0	0	59	0	0	0	59	0	0	0	linkedHard	linked	hard	hard	#N/A	#N/A	hard	hard	#N/A	#N/A	#N/A	#N/A	#N/A	#N/A	neutral	neutral	linkedSoft	linked	linkedSoft	linked	linkedSoft	linked
			eif4ebp3	ENSAMXG00000007416	NW_019170548.1	11523823	11529530	GO:0006417;GO:0008190;GO:0045947;GO:0017148	regulation of translation;eukaryotic initiation factor 4E binding;negative regulation of translational initiation;negative regulation of translation	eukaryotic translation initiation factor 4E-binding protein 3-like [Source:NCBI gene;Acc:103030329]	na	decreased monocyte cell number;increased vertical activity;increased vertical activity	na	.	.	.	.	.	.	.	.	.	.	LG7_Eyesize, Condition,SO3Width.Protas2008_Dent,EyeSize.Protas2007_OPL.O'Quin2012	0.495631	0.545113	0.675908	0.153589	0.146126	229	0	0	0.592314	0.61682	0.670224	0.354057	0.0874116	229	0	0	0.0040309	0	0.923077	0	228	229	0.876	0.000935745	0	0.214286	0	228	229	0.442	0.000935745	0	0.214286	0	228	229	0.485	0.0040309	0	0.923077	0	228	229	0.857	0	0	0	0	229	229	0	0.0040309	0	0.923077	0	228	229	0.86	0.00397442	0	0.910143	0.888	0.000908266	0	0.910143	0.474	0.000965376	0	0.221071	0.554	0.00408141	0	0.934643	0.874	0	0	0	0	0.00408979	0	0.936561	0.882	229	0	0	0	229	0	0	0	229	0.00152492	0.349206	0.842	229	0	0	0	229	0.000644943	0.147692	0.914	linkedHard, linkedHard	linked, linked	linkedSoft, linkedSoft	linked, linked	#N/A	#N/A	linkedHard, linkedHard	linked, linked	#N/A	#N/A	#N/A	#N/A	linkedHard, linkedHard	linked, linked	neutral, neutral	neutral, neutral	linkedSoft, linkedSoft	linked, linked	soft, soft	soft, soft	linkedSoft, linkedSoft	linked, linked
			ankhd1	ENSAMXG00000042858	NW_019170548.1	11532470	11537026	GO:0005634;GO:0003676;GO:0003723	nucleus;nucleic acid binding;RNA binding	ankyrin repeat and KH domain containing 1 [Source:ZFIN;Acc:ZDB-GENE-090421-1]	atrium dilated;heart contraction disrupted	abnormal bone mineralizationabnormal bone structure;abnormal circulating alkaline phosphatase level;decreased CD4-positive CD25-positive alpha-beta regulatory T cell number;increased bone mineral content;increased circulating amylase level;increased circulating amylase level;na	na;na	.	.	.	.	.	.	.	Yes	.	.	LG7_Eyesize, Condition,SO3Width.Protas2008_Dent,EyeSize.Protas2007_OPL.O'Quin2012	0.581975	0.694905	0.718516	0.0230599	0.21081	2030	129	0.938	0.567204	0.643915	0.671026	0.0745606	0.136776	2030	0	0	0.00265519	0	1	2	2022	2030	0.755	0.00070373	0	0.464286	0	2025	2030	0.378	0.001365	0	0.706349	0	2023	2030	0.608	0.00238426	0	1	2	2025	2030	0.676	0.0014213	0	0.861111	0	2025	2030	0.667	0.00137827	0	0.966667	0	2023	2030	0.474	0.00263539	0	1	0.772	0.000703964	0	1	0.414	0.0010188	0	0.580943	0.571	0.00239576	0	1	0.699	0.0013883	0	0.857685	0.716	0.00122335	0	0.970451	0.466	2030	0.000438165	0.394737	0.267	2030	0.00071235	0.443812	0.734	2030	0.000910253	0.516923	0.715	2030	0	0	0	2030	0.000153328	0.17316	0.793	linkedHard, hard	linked, hard	linkedSoft, linkedSoft	linked, linked	#N/A	#N/A	linkedHard, linkedHard	linked, linked	#N/A	#N/A	#N/A	#N/A	linkedHard, linkedHard	linked, linked	neutral, neutral	neutral, neutral	linkedHard, linkedSoft	linked, linked	soft, linkedSoft	soft, linked	linkedSoft, neutral	linked, neutral
				ENSAMXG00000031103	NW_019170548.1	11538160	11544081	GO:0005515	protein binding		atrium dilated;heart contraction disrupted	abnormal bone mineralizationabnormal bone structure;abnormal circulating alkaline phosphatase level;decreased CD4-positive CD25-positive alpha-beta regulatory T cell number;increased bone mineral content;increased circulating amylase level;increased circulating amylase level;na	na;na	.	.	.	.	.	.	.	Yes	.	.	LG7_Eyesize, Condition,SO3Width.Protas2008_Dent,EyeSize.Protas2007_OPL.O'Quin2012	0.686583	0.710076	0.718355	0.5621	0.0424692	432	0	0	0.509576	0.562612	0.660181	0.0736698	0.161821	432	0	0	0	0	0	0	432	432	0	0.00448266	0	0.972222	0	430	432	0.904	0.00397239	0	0.941071	0	430	432	0.901	0.00456533	0	1	1	430	432	0.884	0.00410237	0	0.972222	0	429	432	0.909	0.00405093	0	0.975	0	430	432	0.861	0	0	0	0	0.00448249	0	0	0.923	0.00388228	0	0.937434	0.931	0.00455747	0	1	0.897	0.004035	0	0.972934	0.931	0.00397261	0	0.970689	0.875	432	0	0	0	432	0.000943731	0.357692	0.792	432	0.000165344	0.0714286	0.335	432	0.000128601	0.0555556	0.47	432	0	0	0	linkedHard, linkedHard	linked, linked	linkedSoft, linkedHard	linked, linked	#N/A	#N/A	linkedHard, linkedHard	linked, linked	#N/A	#N/A	#N/A	#N/A	linkedHard, linkedHard	linked, linked	linkedSoft, neutral	linked, neutral	linkedSoft, hard	linked, hard	linkedSoft, linkedSoft	linked, linked	linkedSoft, linkedSoft	linked, linked
				ENSAMXG00000039176	NW_019170548.1	11546485	11551735	GO:0016020;GO:0016021;GO:0005515	membrane;integral component of membrane;protein binding		atrium dilated;heart contraction disrupted	abnormal bone mineralizationabnormal bone structure;abnormal circulating alkaline phosphatase level;decreased CD4-positive CD25-positive alpha-beta regulatory T cell number;increased bone mineral content;increased circulating amylase level;increased circulating amylase level;na	na;na	.	.	.	.	.	.	.	Yes	.	.	LG7_Eyesize, Condition,SO3Width.Protas2008_Dent,EyeSize.Protas2007_OPL.O'Quin2012	0.701892	0.712877	0.718153	0.5675	0.0277172	383	0	0	0.551993	0.669542	0.670912	0.00970482	0.198273	383	27	0.745	0	0	0	0	383	383	0	0.00167848	0	0.642857	0	382	383	0.635	0.00180903	0	0.642857	0	381	383	0.711	0	0	0	0	383	383	0	0.000130548	0	0.05	0	382	383	0.29	0.000130548	0	0.05	0	382	383	0.253	0	0	0	0	0.00175396	0	0	0.693	0.0018073	0	0.678611	0.768	0	0	0	0	6.38136e-05	0	0.0244406	0.352	4.18232e-05	0	0.0160183	0.262	383	0	0	0	383	0.000254402	0.0974359	0.509	383	0.00124332	0.47619	0.8	383	0	0	0	383	0	0	0	linkedHard, linkedHard	linked, linked	linkedHard, linkedHard	linked, linked	#N/A	#N/A	linkedHard, neutral	linked, neutral	#N/A	#N/A	#N/A	#N/A	linkedHard, linkedHard	linked, linked	linkedSoft, linkedSoft	linked, linked	linkedSoft, linkedSoft	linked, linked	linkedSoft, linkedSoft	linked, linked	linkedSoft, linkedSoft	linked, linked
			zgc:110540	ENSAMXG00000036427	NW_019170548.1	11572510	11577303	GO:0019136;GO:0000166;GO:0005524;GO:0006139;GO:0009157	deoxynucleoside kinase activity;nucleotide binding;ATP binding;nucleobase-containing compound metabolic process;deoxyribonucleoside monophosphate biosynthetic process	deoxycytidine kinase-like [Source:NCBI gene;Acc:103029689]	na	na	na	.	.	.	.	.	.	.	.	.	.	LG7_Eyesize, Condition,SO3Width.Protas2008_Dent,EyeSize.Protas2007_OPL.O'Quin2012	0.671785	0.705068	0.718216	0.442293	0.0625249	461	0	0	0.667878	0.671029	0.671029	0.615418	0.00960833	461	0	0	0	0	0	0	461	461	0	0	0	0	0	461	461	0	0	0	0	0	461	461	0	0	0	0	0	461	461	0	0	0	0	0	461	461	0	0	0	0	0	461	461	0	0	0	0	0	0	0	0	0	0	0	0	0	0	0	0	0	0	0	0	0	0	0	0	0	461	0	0	0	461	0	0	0	461	0	0	0	461	0	0	0	461	0	0	0	linkedHard	linked	linkedHard	linked	#N/A	#N/A	linkedHard	linked	#N/A	#N/A	#N/A	#N/A	#N/A	#N/A	soft	soft	linkedSoft	linked	linkedSoft	linked	linkedSoft	linked
			PFDN2	ENSAMXG00000041965	NW_019170548.1	11581135	11584728	GO:0016272;GO:0006457;GO:0051082	prefoldin complex;protein folding;unfolded protein binding	prefoldin subunit 2-like [Source:NCBI gene;Acc:103029369]	na	embryonic lethality between implantation and somite formation complete penetrance	na	.	.	.	.	.	.	.	.	.	.	LG7_Eyesize, Condition,SO3Width.Protas2008_Dent,EyeSize.Protas2007_OPL.O'Quin2012	0.679339	0.718004	0.718512	0.336281	0.0881661	298	0	0	0.662571	0.670384	0.671021	0.616223	0.0159964	298	0	0	0	0	0	0	298	298	0	0.00071908	0	0.214286	0	297	298	0.383	0.00071908	0	0.214286	0	297	298	0.416	0	0	0	0	298	298	0	0	0	0	0	298	298	0	0	0	0	0	298	298	0	0	0	0	0	0.000755591	0	0	0.429	0.000776124	0	0.231285	0.492	0	0	0	0	0	0	0	0	0	0	0	0	298	0	0	0	298	0	0	0	298	0.00117183	0.349206	0.786	298	0	0	0	298	0	0	0	linkedHard, linkedHard	linked, linked	linkedHard, linkedHard	linked, linked	#N/A	#N/A	linkedHard, hard	linked, hard	#N/A	#N/A	#N/A	#N/A	#N/A	#N/A	linkedSoft, soft	linked, soft	linkedSoft, linkedSoft	linked, linked	linkedSoft, linkedSoft	linked, linked	linkedSoft, linkedSoft	linked, linked
			cd248b	ENSAMXG00000025174	NW_019170548.1	11586498	11588609	GO:0016020;GO:0016021;GO:0005509	membrane;integral component of membrane;calcium ion binding	endosialin-like [Source:NCBI gene;Acc:103029060]	blastoderm morphology;blastomere decreased size;blood circulation decreased linear velocity;brain morphology;cell migration occurs_in blastomere decreased process quality;common cardinal vein decreased curvature;common cardinal vein decreased size;common cardinal vein morphology;determination of heart left/right asymmetry process quality;embryonic heart tube development process quality;epiboly involved in gastrulation with mouth forming second delayed;epiboly involved in gastrulation with mouth forming second process quality;eye decreased size;filamentous actin part_of blastomere increased accumulation GO:0005829;filamentous actin part_of blastomere mislocalised;forerunner cell group absent;head decreased size;heart contraction process quality;heart edematous;hemoglobin part_of common cardinal vein spatial pattern;hemoglobin part_of hematopoietic system spatial pattern;intersegmental vessel decreased length;intersegmental vessel shortened;Kupffer's vesicle absent;Kupffer's vesicle decreased size;Kupffer's vesicle increased amount;left/right pattern formation decreased occurrence;left/right pattern formation process quality;leukocyte decreased amount;midbrain hindbrain boundary absent;muscle contraction occurrence;neural crest spatial pattern;neuromast decreased amount;notochord increased width;notochord shortened;pericardium edematous;ventricular system absent;ventricular system morphology;whole organism curved;whole organism dorsalized	impaired macrophage phagocytosis	na	Yes	.	.	Yes	Yes	.	.	Yes	.	.	LG7_Eyesize, Condition,SO3Width.Protas2008_Dent,EyeSize.Protas2007_OPL.O'Quin2012	0.717581	0.718486	0.718516	0.706997	0.00205852	1027	0	0	0.609108	0.660943	0.671016	0.261855	0.0932022	1027	0	0	0.000146056	0	0.15	0	1026	1027	0.181	0.00142579	0	0.964286	0	1024	1027	0.573	0.00142231	0	0.941071	0	1024	1027	0.623	0	0	0	0	1027	1027	0	4.86855e-05	0	0.025	0	1025	1027	0.225	4.86855e-05	0	0.025	0	1025	1027	0.222	0.000139348	0	0.14311	0.202	0.00145395	0	0.14311	0.622	0.0013659	0	0.937434	0.674	0	0	0	0	0	0	0	0	0	0	0	0	1027	0.000261364	0.268421	0.218	1027	9.7371e-05	0.05	0.367	1027	0.00074445	0.494709	0.648	1027	0	0	0	1027	0	0	0	linkedHard, linkedHard	linked, linked	linkedHard, linkedHard	linked, linked	#N/A	#N/A	linkedHard, hard	linked, hard	#N/A	#N/A	#N/A	#N/A	#N/A	#N/A	linkedSoft, linkedSoft	linked, linked	linkedSoft, linkedSoft	linked, linked	linkedSoft, linkedSoft	linked, linked	linkedSoft, linkedSoft	linked, linked
			rce1b	ENSAMXG00000039989	NW_019170548.1	11605827	11612669	GO:0071586;GO:0016020;GO:0016021;GO:0005783;GO:0004222;GO:0008233;GO:0016787;GO:0006508;GO:0005789;GO:0030176	CAAX-box protein processing;membrane;integral component of membrane;endoplasmic reticulum;metalloendopeptidase activity;peptidase activity;hydrolase activity;proteolysis;endoplasmic reticulum membrane;integral component of endoplasmic reticulum membrane	CAAX prenyl protease 2-like [Source:NCBI gene;Acc:103028746]	na	na	na	.	.	.	.	.	.	.	.	.	.	LG7_Eyesize, Condition,SO3Width.Protas2008_Dent,EyeSize.Protas2007_OPL.O'Quin2012	0.582878	0.600237	0.715637	0.350517	0.0845909	403	0	0	0.656712	0.668007	0.671029	0.511429	0.0312498	403	0	0	0.000248139	0	0.1	0	402	403	0.206	0.00241609	0	0.973684	0	402	403	0.764	0.000310174	0	0.125	0	402	403	0.289	0.00241609	0	0.973684	0	402	403	0.681	0.00272626	0	0.973684	0	401	403	0.837	0.000310174	0	0.125	0	402	403	0.284	0.0002152	0	0.0867257	0.219	0.00240414	0	0.0867257	0.797	0.000207671	0	0.0836914	0.298	0.00240642	0	0.969787	0.701	0.00266893	0	0.973667	0.869	0.000217331	0	0.0875842	0.294	403	0.000470159	0.189474	0.277	403	0.000556722	0.224359	0.677	403	0	0	0	403	0.0001306	0.0526316	0.472	403	0	0	0	linkedHard, linkedHard, linkedHard	linked, linked, linked	hard, linkedHard, linkedHard	hard, linked, linked	#N/A	#N/A	linkedHard, linkedHard, linkedHard	linked, linked, linked	#N/A	#N/A	#N/A	#N/A	#N/A	#N/A	linkedSoft, soft, linkedSoft	linked, soft, linked	linkedSoft, linkedSoft, linkedSoft	linked, linked, linked	linkedSoft, linkedSoft, linkedSoft	linked, linked, linked	neutral, soft, linkedSoft	neutral, soft, linked
			adssl	ENSAMXG00000007379	NW_019170548.1	11614617	11621382	GO:0000166;GO:0046872;GO:0005737;GO:0005525;GO:0016874;GO:0000287;GO:0006164;GO:0004019;GO:0006167;GO:0044208	nucleotide binding;metal ion binding;cytoplasm;GTP binding;ligase activity;magnesium ion binding;purine nucleotide biosynthetic process;adenylosuccinate synthase activity;AMP biosynthetic process;'de novo' AMP biosynthetic process	adenylosuccinate synthetase isozyme 2-like [Source:NCBI gene;Acc:103028434]	brain necrotic;central nervous system necrotic;eye decreased size;gut hypoplastic;head decreased size;liver hypoplastic;pericardium edematous;S phase increased duration;trunk necrotic	na	na	Yes	.	.	.	Yes	.	.	.	.	.	LG7_Eyesize, Condition,SO3Width.Protas2008_Dent,EyeSize.Protas2007_OPL.O'Quin2012	0.67864	0.705681	0.718475	0.270022	0.0628607	1069	0	0	0.637297	0.669112	0.671029	0.335037	0.0620863	1069	0	0	0.000287318	0	0.2	0	1067	1069	0.214	0.000768408	0	0.357143	0	1066	1069	0.396	0.000768408	0	0.357143	0	1066	1069	0.431	0.000100227	0	0.107143	0	1068	1069	0.259	0	0	0	0	1069	1069	0	0.000100227	0	0.107143	0	1068	1069	0.244	0.000201462	0	0.191011	0.216	0.000789369	0	0.191011	0.438	0.000814311	0	0.382543	0.503	7.19704e-05	0	0.0769364	0.285	0	0	0	0	7.62431e-05	0	0.0815039	0.271	1069	0.0003151	0.336842	0.231	1069	0	0	0	1069	0.00112601	0.47619	0.776	1069	0	0	0	1069	0.000185606	0.198413	0.813	linkedHard, linkedHard	linked, linked	linkedHard, linkedHard	linked, linked	#N/A	#N/A	linkedHard, linkedHard	linked, linked	#N/A	#N/A	#N/A	#N/A	#N/A	#N/A	soft, soft	soft, soft	linkedSoft, linkedSoft	linked, linked	linkedSoft, linkedSoft	linked, linked	linkedSoft, soft	linked, soft
				ENSAMXG00000033286	NW_019170548.1	11621404	11628277	GO:0016020;GO:0007165;GO:0008083	membrane;signal transduction;growth factor activity		na	na	na	.	.	.	.	.	.	.	.	.	.	LG7_Eyesize, Condition,SO3Width.Protas2008_Dent,EyeSize.Protas2007_OPL.O'Quin2012	0.512679	0.598485	0.705393	0.0338076	0.208628	243	13	0.737	0.430153	0.409644	0.660071	0.204176	0.160833	243	0	0	0.0026749	0	0.3	0	240	243	0.757	0.00661376	0	0.5	0	238	243	0.944	0.00661376	0	0.5	0	238	243	0.948	0	0	0	0	243	243	0	0	0	0	0	243	243	0	0	0	0	0	243	243	0	0.00259423	0	0.304446	0.767	0.00681507	0	0.304446	0.961	0.00699231	0	0.532015	0.976	0	0	0	0	0	0	0	0	0	0	0	0	243	0.00405025	0.442105	0.915	243	0	0	0	243	0.00839376	0.518519	0.974	243	0	0	0	243	0	0	0	hard, linkedHard, linkedHard	hard, linked, linked	linkedHard, linkedHard, linkedHard	linked, linked, linked	#N/A	#N/A	linkedHard, linkedHard, linkedHard	linked, linked, linked	#N/A	#N/A	#N/A	#N/A	#N/A	#N/A	linkedSoft, soft, neutral	linked, soft, neutral	linkedSoft, linkedSoft, linkedSoft	linked, linked, linked	linkedSoft, linkedSoft, linkedSoft	linked, linked, linked	linkedSoft, linkedSoft, linkedSoft	linked, linked, linked
			stx5al	ENSAMXG00000036629	NW_019170548.1	11621404	11634738	GO:0016020;GO:0016021;GO:0016192	membrane;integral component of membrane;vesicle-mediated transport	syntaxin-5 [Source:NCBI gene;Acc:103027691]	na	abnormal bone structure;abnormal optic disk morphology;abnormal optic disk morphology;abnormal retina morphology;abnormal retinal blood vessel morphology;abnormal retinal blood vessel morphology;abnormal retinal vasculature morphology;abnormal retinal vasculature morphology;abnormal vitreous body morphology;abnormal vitreous body morphology;increased red blood cell distribution width;persistence of hyaloid vascular system;persistence of hyaloid vascular system;preweaning lethality complete penetrance;preweaning lethality complete penetrance	na	Yes	.	.	.	.	.	.	.	.	.	LG7_Eyesize, Condition,SO3Width.Protas2008_Dent,EyeSize.Protas2007_OPL.O'Quin2012	0.604948	0.638043	0.707267	0.397672	0.0922538	431	0	0	0.669997	0.670614	0.670979	0.662959	0.0016158	431	0	0	0.00290023	0	0.4	0	427	431	0.787	0	0	0	0	431	431	0	0	0	0	0	431	431	0	0	0	0	0	431	431	0	0	0	0	0	431	431	0	0	0	0	0	431	431	0	0.00298244	0	0.416082	0.813	0	0	0.416082	0	0	0	0	0	0	0	0	0	0	0	0	0	0	0	0	0	431	0.00389547	0.505263	0.91	431	0	0	0	431	0	0	0	431	0	0	0	431	0	0	0	linkedHard, hard, linkedHard, hard	linked, hard, linked, hard	linkedHard, linkedHard, linkedHard, linkedHard	linked, linked, linked, linked	#N/A	#N/A	linkedHard, linkedHard, linkedHard, linkedHard	linked, linked, linked, linked	#N/A	#N/A	#N/A	#N/A	#N/A	#N/A	linkedSoft, soft, neutral, linkedSoft	linked, soft, neutral, linked	linkedSoft, linkedSoft, linkedSoft, linkedSoft	linked, linked, linked, linked	linkedSoft, linkedSoft, linkedSoft, linkedSoft	linked, linked, linked, linked	linkedSoft, linkedSoft, linkedSoft, linkedSoft	linked, linked, linked, linked
			KCNK4	ENSAMXG00000007370	NW_019170548.1	11641177	11671479	GO:0071805;GO:0005267;GO:0016020	potassium ion transmembrane transport;potassium channel activity;membrane	potassium channel subfamily K member 4-like [Source:NCBI gene;Acc:103026898]	na	na	na	.	.	.	.	.	.	.	.	.	.	LG7_Eyesize, Condition,SO3Width.Protas2008_Dent,EyeSize.Protas2007_OPL.O'Quin2012	0.623394	0.672788	0.718516	0.32017	0.109502	801	0	0	0.538895	0.633017	0.671029	0.0188118	0.180105	801	23	0.734	0.000990429	0	0.593333	0	798	801	0.385	0.000757981	0	0.285714	0	797	801	0.393	0.000811486	0	0.285714	0	797	801	0.445	0.0037037	0	1	2	798	801	0.834	6.2422e-05	0	0.025	0	799	801	0.238	0.00364128	0	0.975	0	798	801	0.833	0.000910241	0	0.560988	0.39	0.000731153	0	0.560988	0.422	0.000611028	0	0.299219	0.434	0.00370734	0	1	0.851	0	0	0	0	0.00363524	0	0.970689	0.854	801	0.00109074	0.505263	0.507	801	0.000124844	0.05	0.397	801	0.00125174	0.42328	0.803	801	0	0	0	801	8.32293e-05	0.0666667	0.709	linkedHard, linkedHard, linkedHard, linkedHard, linkedHard, linkedHard, hard	linked, linked, linked, linked, linked, linked, hard	hard, linkedHard, linkedHard, hard, linkedHard, linkedHard, linkedHard	hard, linked, linked, hard, linked, linked, linked	#N/A	#N/A	linkedHard, linkedHard, hard, hard, linkedHard, linkedHard, hard	linked, linked, hard, hard, linked, linked, hard	#N/A	#N/A	#N/A	#N/A	#N/A	#N/A	neutral, neutral, linkedSoft, neutral, linkedSoft, linkedSoft, linkedSoft	neutral, neutral, linked, neutral, linked, linked, linked	linkedSoft, linkedSoft, linkedSoft, neutral, linkedSoft, neutral, linkedSoft	linked, linked, linked, neutral, linked, neutral, linked	neutral, linkedSoft, linkedSoft, neutral, linkedSoft, linkedSoft, linkedSoft	neutral, linked, linked, neutral, linked, linked, linked	linkedSoft, linkedSoft, linkedSoft, linkedSoft, linkedSoft, linkedSoft, linkedSoft	linked, linked, linked, linked, linked, linked, linked
			esrra	ENSAMXG00000039194	NW_019170548.1	11677807	11693734	GO:0008270;GO:0046872;GO:0003677;GO:0003700;GO:0006355;GO:0005634;GO:0043565;GO:0003707;GO:0043401;GO:0005496;GO:0006351;GO:0042074;GO:0061035;GO:0008289	zinc ion binding;metal ion binding;DNA binding;DNA-binding transcription factor activity;"regulation of transcription, DNA-templated";nucleus;sequence-specific DNA binding;steroid hormone receptor activity;steroid hormone mediated signaling pathway;steroid binding;"transcription, DNA-templated";cell migration involved in gastrulation;regulation of cartilage development;lipid binding	steroid hormone receptor ERR1 [Source:NCBI gene;Acc:103027185]	apoptotic process occurs_in head increased occurrence;apoptotic process occurs_in trunk increased occurrence;cartilage development occurs_in pharyngeal arch 3-7 decreased process quality;cartilage development occurs_in pharyngeal arch cartilage decreased process quality;ceratobranchial cartilage malformed;ceratohyal cartilage malformed;chondrocranium cartilage decreased size;embryonic viscerocranium morphogenesis occurs_in pharyngeal arch cartilage decreased process quality;myotome decreased amount;myotome increased amount;pharyngeal arch 3-7 decreased amount;pharyngeal arch cartilage increased amount;pharyngeal musculature increased amount;striated muscle cell differentiation occurs_in myotome decreased occurrence	abnormal adipose tissue amount;abnormal adipose tissue physiology;abnormal bone structure;abnormal cellular respirationabnormal grip strength;abnormal lean body mass;abnormal lipid homeostasis;abnormal osteoclast differentiationabnormal startle reflex;abnormal trabecular bone morphology;decreased body length;decreased body weight;decreased bone marrow cell number;decreased bone resorption;decreased epididymal fat pad weight;decreased inguinal fat pad weight;decreased lean body mass;decreased mitochondria number;decreased mitochondrial DNA content;decreased osteoclast cell number;decreased percent body fat/body weight;decreased retroperitoneal fat pad weight;decreased susceptibility to diet-induced obesity;decreased total body fat amount;decreased total body fat amount;decreased white fat cell size;extramedullary hematopoiesis;impaired adaptive thermogenesis;increased bone mineral content;increased bone mineral content;increased brown fat cell lipid droplet size;increased grip strength;increased grip strength;increased lean body mass;increased osteoblast cell number;increased percent water in carcass;increased splenocyte number;increased startle reflex;increased trabecular bone volume;increased triglyceride level;no abnormal phenotype detected;osteopetrosis;prolonged QRS complex duration;shortened PQ interval	na	.	.	.	.	.	.	.	.	Yes	.	LG7_Eyesize, Condition,SO3Width.Protas2008_Dent,EyeSize.Protas2007_OPL.O'Quin2012	0.698244	0.709229	0.718008	0.614469	0.024729	755	0	0	0.647424	0.660524	0.670998	0.419456	0.0401245	755	0	0	0.0013245	0	1	1	754	755	0.473	4.73037e-05	0	0.0357143	0	754	755	0.188	0.00133869	0	0.975	0	753	755	0.601	0.0013245	0	1	1	754	755	0.459	0.00129139	0	0.975	0	754	755	0.64	0.00261589	0	1	1	753	755	0.716	0.0013245	0	1	0.501	1.50591e-05	0	1	0.215	0.00130219	0	0.969825	0.656	0.0013245	0	1	0.482	0.00128967	0	0.973701	0.698	0.00261018	0	1	0.744	755	0	0	0	755	6.62252e-05	0.05	0.33	755	9.46074e-05	0.0714286	0.296	755	0	0	0	755	0	0	0	hard, hard, linkedHard, linkedHard	hard, hard, linked, linked	linkedHard, hard, linkedHard, linkedHard	linked, hard, linked, linked	linkedSoft	linked	linkedHard, hard, hard, linkedHard	linked, hard, hard, linked	#N/A	#N/A	#N/A	#N/A	#N/A	#N/A	soft, linkedSoft, soft, soft	soft, linked, soft, soft	neutral, neutral, neutral, soft	neutral, neutral, neutral, soft	linkedSoft, linkedSoft, neutral, linkedSoft	linked, linked, neutral, linked	linkedSoft, linkedSoft, linkedSoft, linkedSoft	linked, linked, linked, linked
			prdx5	ENSAMXG00000033793	NW_019170548.1	11702303	11709398	GO:0016491;GO:0098869;GO:0004601;GO:0016209;GO:0031101;GO:0005782	oxidoreductase activity;cellular oxidant detoxification;peroxidase activity;antioxidant activity;fin regeneration;peroxisomal matrix	peroxiredoxin 5 [Source:NCBI gene;Acc:103025987]	na	na	na	.	.	.	.	.	.	.	.	.	.	LG7_Eyesize, Condition,SO3Width.Protas2008_Dent,EyeSize.Protas2007_OPL.O'Quin2012	0.654177	0.685572	0.717682	0.443356	0.0736087	304	0	0	0.671015	0.671029	0.671029	0.67033	9.24545e-05	304	0	0	0	0	0	0	304	304	0	0	0	0	0	304	304	0	0	0	0	0	304	304	0	0.00328947	0	1	1	303	304	0.797	0	0	0	0	304	304	0	0.00328947	0	1	1	303	304	0.801	0	0	0	0	0	0	0	0	0	0	0	0	0.00328947	0	1	0.814	0	0	0	0	0.00328947	0	1	0.824	304	0	0	0	304	0	0	0	304	0	0	0	304	0	0	0	304	0	0	0	linkedHard, linkedHard, linkedHard	linked, linked, linked	linkedHard, linkedHard, linkedHard	linked, linked, linked	linkedHard, hard, linkedHard	linked, hard, linked	linkedHard, linkedHard, hard	linked, linked, hard	#N/A	#N/A	#N/A	#N/A	#N/A	#N/A	linkedSoft, soft, linkedHard	linked, soft, linked	neutral, linkedSoft, soft	neutral, linked, soft	soft, soft, soft	soft, soft, soft	linkedSoft, soft, linkedSoft	linked, soft, linked
			nxf1	ENSAMXG00000042571	NW_019170548.1	11708289	11719637	GO:0005634;GO:0003676;GO:0003723;GO:0005737;GO:0006406;GO:0005654;GO:0051028;GO:0005515	nucleus;nucleic acid binding;RNA binding;cytoplasm;mRNA export from nucleus;nucleoplasm;mRNA transport;protein binding	nuclear RNA export factor 1-like [Source:NCBI gene;Acc:103026606]	central nervous system necrotic;nervous system quality;trunk necrotic;whole organism necrotic;whole organism viability	abnormal male germ cell apoptosis;abnormal male meiosis;abnormal spermatogenesis;abnormal spermatogonia morphology;abnormal spermatogonia proliferationarrest of male meiosis;asthenozoospermia;decreased litter size;decreased male germ cell number;decreased testis weight;early reproductive senescence;male infertility;meiotic nondisjunction during M1 phase;oligozoospermia;reduced male fertility;small seminiferous tubules;na;impaired spatial learning;na	na;na;na;na	.	.	.	.	.	.	.	.	Yes	.	LG7_Eyesize, Condition,SO3Width.Protas2008_Dent,EyeSize.Protas2007_OPL.O'Quin2012	0.697689	0.715894	0.718516	0.254008	0.0588624	1052	0	0	0.659052	0.670593	0.671029	0.581945	0.0219915	1052	0	0	0.000855513	0	0.5	0	1050	1052	0.35	0.000407387	0	0.357143	0	1049	1052	0.303	0.000451521	0	0.357143	0	1049	1052	0.331	0.00190114	0	1	2	1050	1052	0.586	4.75285e-05	0	0.025	0	1050	1052	0.224	0.00185361	0	0.975	0	1050	1052	0.578	0.000893638	0	0.524025	0.386	0.000359918	0	0.524025	0.322	0.000358684	0	0.376618	0.349	0.00190114	0	1	0.608	0	0	0	0	0.00184542	0	0.970689	0.607	1052	0.000980588	0.526316	0.466	1052	9.5057e-05	0.05	0.365	1052	0.000588448	0.47619	0.571	1052	0	0	0	1052	0	0	0	hard, linkedHard, linkedHard	hard, linked, linked	linkedHard, linkedHard, linkedHard	linked, linked, linked	linkedHard	linked	linkedHard, linkedHard, linkedHard	linked, linked, linked	#N/A	#N/A	#N/A	#N/A	#N/A	#N/A	linkedSoft, linkedHard, linkedHard	linked, linked, linked	hard, linkedSoft, soft	hard, linked, soft	soft, soft, soft	soft, soft, soft	soft, linkedSoft, linkedSoft	soft, linked, linked
			plvapa	ENSAMXG00000007356	NW_019170548.1	11727785	11731197	GO:0016020;GO:0016021	membrane;integral component of membrane	plasmalemma vesicle-associated protein-like [Source:NCBI gene;Acc:103025684]	na	abnormal capillary morphology;abnormal circulating protein level;abnormal erythrocyte morphology;abnormal intestine physiology;abnormal kidney capillary morphology;abnormal lipid level;abnormal peritubular capillary endothelium morphology;abnormal pulmonary endothelial cell surface;abnormal vascular endothelial cell morphology;anemia;ascites;decreased abdominal adipose tissue amount;decreased body length;decreased body weight;decreased circulating calcium level;decreased circulating HDL cholesterol level;decreased circulating serum albumin level;decreased circulating total protein level;decreased gonadal fat pad weight;decreased retroperitoneal fat pad weight;distended abdomen;edema;hemorrhage;hyperchylomicronemia;increased circulating cholesterol level;increased circulating triglyceride level;increased nucleated erythrocyte cell number;increased vascular permeability;intestinal edema;kinked tail;lethality incomplete penetrance;lethality throughout fetal growth and development complete penetrance;pallor;postnatal growth retardation;preweaning lethality complete penetrance;skin edema;small pancreas;thin ventricular wall;ventricular septal defect;xanthoma	na	.	.	.	.	.	.	.	.	Yes	.	LG7_Eyesize, Condition,SO3Width.Protas2008_Dent,EyeSize.Protas2007_OPL.O'Quin2012	0.229682	0.0584571	0.695702	0.00119988	0.253346	530	258	0.984	0.640532	0.670374	0.671029	0.434858	0.0568157	530	0	0	0.00830189	0	0.4	0	519	530	0.962	0.00181941	0	0.964286	0	529	530	0.665	0.00182278	0	0.941071	0	528	530	0.714	0	0	0	0	530	530	0	9.43396e-05	0	0.025	0	528	530	0.264	9.43396e-05	0	0.025	0	528	530	0.242	0.00863566	0	0.416082	0.973	0.00182752	0	0.416082	0.707	0.00177209	0	0.937434	0.761	0	0	0	0	0	0	0	0	0	0	0	0	530	0.0104866	0.505263	0.975	530	0.000188679	0.05	0.457	530	0.000134771	0.0714286	0.319	530	0	0	0	530	0	0	0	linkedHard	linked	linkedHard	linked	#N/A	#N/A	linkedHard	linked	#N/A	#N/A	#N/A	#N/A	#N/A	#N/A	linkedSoft	linked	linkedSoft	linked	linkedSoft	linked	linkedSoft	linked
			bscl2	ENSAMXG00000007350	NW_019170548.1	11739899	11751904	GO:0016020;GO:0016021;GO:0005783;GO:0005789;GO:0006629;GO:0019915	membrane;integral component of membrane;endoplasmic reticulum;endoplasmic reticulum membrane;lipid metabolic process;lipid storage	seipin [Source:NCBI gene;Acc:103024948]	na	abnormal adipose tissue amount;abnormal adipose tissue development;abnormal aerobic respirationabnormal blood urea nitrogen level;abnormal body length;abnormal bone mineralizationabnormal bone structure;abnormal cellular respirationabnormal cholesterol homeostasis;abnormal circulating alkaline phosphatase level;abnormal circulating calcium level;abnormal circulating phosphate level;abnormal circulating serum albumin level;abnormal circulating total protein level;abnormal circulating triglyceride level;abnormal eosinophil cell number;abnormal epididymal fat pad morphology;abnormal epididymis morphology;abnormal erythrocyte cell number;abnormal fat cell differentiationabnormal fat pad morphology;abnormal fluid intake;abnormal glucose homeostasis;abnormal glucose tolerance;abnormal hypodermis fat layer morphology;abnormal intestine morphology;abnormal lean body mass;abnormal leukocyte cell number;abnormal lipid homeostasis;abnormal lipid metabolism;abnormal male germ cell morphology;abnormal mean corpuscular hemoglobinabnormal mean corpuscular volume;abnormal monocyte cell number;abnormal phospholipid level;abnormal prepulse inhibitionabnormal respiratory quotient;abnormal small intestine morphology;abnormal sperm flagellum morphology;abnormal sperm head morphology;abnormal spermatid morphology;abnormal spermatogenesis;abnormal spermiogenesis;abnormal testis morphology;abnormal tibia morphology;abnormal white adipose tissue amount;abnormal white adipose tissue morphology;abnormal white adipose tissue physiology;abnormal white fat cell differentationabnormal white fat cell morphology;asthenozoospermia;decreased body size;decreased body weight;decreased brown adipose tissue amount;decreased carbon dioxide production;decreased circulating adiponectin level;decreased circulating free fatty acid level;decreased circulating glucose level;decreased circulating glycerol level;decreased circulating leptin level;decreased circulating triglyceride level;decreased energy expenditure;decreased eosinophil cell number;decreased erythrocyte cell number;decreased gonadal fat pad weight;decreased inguinal fat pad weight;decreased interscapular fat pad weight;decreased mesenteric fat pad weight;decreased oxygen consumption;decreased prepulse inhibition;decreased renal fat pad weight;decreased respiratory quotient;decreased retroperitoneal fat pad weight;decreased subcutaneous adipose tissue amount;decreased total body fat amount;decreased white adipose tissue amount;decreased white fat cell number;decreased white fat cell size;enhanced lipolysis;enlarged heart;enlarged kidney;enlarged liver;enlarged spleen;hepatic steatosis;hyperglycemia;impaired glucose tolerance;improved glucose tolerance;increased body temperature;increased brown adipose tissue amount;increased circulating calcium level;increased circulating cholesterol level;increased circulating free fatty acid level;increased circulating glucose level;increased circulating glycerol level;increased circulating HDL cholesterol level;increased circulating insulin level;increased circulating phosphate level;increased circulating serum albumin level;increased circulating triglyceride level;increased fluid intake;increased food intake;increased lean body mass;increased liver triglyceride level;increased liver weight;increased mean corpuscular hemoglobin;increased mean corpuscular hemoglobin;increased mean corpuscular volume;increased mean corpuscular volume;increased mean platelet volume;increased monocyte cell number;insulin resistance;lipodystrophy;male infertility;oligozoospermia;polyphagia;postnatal lethality incomplete penetrance;preweaning lethality incomplete penetrance;short tibia;teratozoospermia	na	.	.	.	.	.	.	.	Yes	Yes	Yes	LG7_Eyesize, Condition,SO3Width.Protas2008_Dent,EyeSize.Protas2007_OPL.O'Quin2012	0.502328	0.649099	0.717046	0.00978063	0.223119	828	29	0.785	0.579554	0.659974	0.671029	0.235283	0.122017	828	0	0	0.00206522	0	0.76	0	825	828	0.653	0.000258799	0	0.178571	0	826	828	0.264	0.000379572	0	0.178571	0	825	828	0.31	0.00233494	0	1	1	826	828	0.667	0.000120773	0	0.1	0	827	828	0.284	0.00245572	0	1	1	825	828	0.691	0.00206825	0	0.711712	0.677	0.000232853	0	0.711712	0.29	0.000314624	0	0.188992	0.336	0.00233961	0	1	0.69	9.18543e-05	0	0.0760554	0.372	0.00242061	0	1	0.716	828	0.00159547	0.505263	0.67	828	0.000222965	0.184615	0.485	828	0.000453698	0.304233	0.498	828	0	0	0	828	0.000155478	0.128736	0.794	linkedHard, linkedHard, linkedHard	linked, linked, linked	linkedHard, linkedHard, linkedHard	linked, linked, linked	#N/A	#N/A	linkedHard, linkedHard, linkedHard	linked, linked, linked	#N/A	#N/A	#N/A	#N/A	#N/A	#N/A	linkedSoft, linkedHard, linkedSoft	linked, linked, linked	neutral, neutral, linkedSoft	neutral, neutral, linked	linkedSoft, neutral, neutral	linked, neutral, neutral	linkedSoft, linkedSoft, linkedSoft	linked, linked, linked
			gng3	ENSAMXG00000016865	NW_019170548.1	11755981	11759976	GO:0016020;GO:0007165;GO:0007186;GO:0005886;GO:0005834;GO:0031681	membrane;signal transduction;G protein-coupled receptor signaling pathway;plasma membrane;heterotrimeric G-protein complex;G-protein beta-subunit binding	G protein subunit gamma 3 [Source:NCBI gene;Acc:103024105]	na	audiogenic seizures;convulsive seizures;decreased circulating leptin level;decreased inguinal fat pad weight;decreased retroperitoneal fat pad weight;premature death;slow postnatal weight gain	na	.	.	.	.	.	.	.	.	Yes	.	LG7_Eyesize, Condition,SO3Width.Protas2008_Dent,EyeSize.Protas2007_OPL.O'Quin2012	0.656314	0.700895	0.71843	0.414402	0.0817828	215	0	0	0.619543	0.636257	0.671004	0.4355	0.0645431	215	0	0	0	0	0	0	215	215	0	0.00365449	0	0.785714	0	214	215	0.869	0.00358454	0	0.770677	0	214	215	0.886	0.00465116	0	1	1	214	215	0.888	0.000122399	0	0.0263158	0	214	215	0.285	0.00452876	0	0.973684	0	214	215	0.885	0	0	0	0	0.0037445	0	0	0.897	0.00354197	0	0.761524	0.919	0.00465116	0	1	0.901	0	0	0	0	0.00451064	0	0.969787	0.901	215	0	0	0	215	0.000244798	0.0526316	0.502	215	0.00162421	0.349206	0.854	215	0	0	0	215	0	0	0	linkedHard, linkedHard	linked, linked	soft, hard	soft, hard	#N/A	#N/A	linkedHard, linkedHard	linked, linked	#N/A	#N/A	#N/A	#N/A	#N/A	#N/A	linkedSoft, linkedSoft	linked, linked	linkedSoft, linkedSoft	linked, linked	linkedSoft, neutral	linked, neutral	linkedSoft, linkedSoft	linked, linked
			banf1	ENSAMXG00000042870	NW_019170548.1	11762953	11763315	GO:0005634;GO:0003677	nucleus;DNA binding	barrier-to-autointegration factor [Source:NCBI gene;Acc:111193892]	na	na	na	.	.	.	.	.	.	.	.	.	.	LG7_Eyesize, Condition,SO3Width.Protas2008_Dent,EyeSize.Protas2007_OPL.O'Quin2012	0.50764	0.509295	0.648169	0.400875	0.0607043	135	0	0	0.62626	0.654128	0.658845	0.511181	0.040773	135	0	0	0.00259259	0	0.35	0	134	135	0.746	0.000529101	0	0.0714286	0	134	135	0.334	0.000846561	0	0.114286	0	134	135	0.456	0	0	0	0	135	135	0	0.00037037	0	0.05	0	134	135	0.398	0.00037037	0	0.05	0	134	135	0.291	0.00271511	0	0.36654	0.782	0.000409006	0	0.36654	0.334	0	0	0	0	0	0	0	0	0.000181041	0	0.0244406	0.416	0.000118654	0	0.0160183	0.279	135	0.00354776	0.478947	0.899	135	0.000721747	0.0974359	0.736	135	0.00101901	0.137566	0.748	135	0	0	0	135	0	0	0	linkedHard	linked	soft	soft	#N/A	#N/A	hard	hard	#N/A	#N/A	#N/A	#N/A	#N/A	#N/A	soft	soft	hard	hard	soft	soft	soft	soft
			slc3a2b	ENSAMXG00000007338	NW_019170548.1	11774185	11779484	GO:0016020;GO:0016021;GO:0003824;GO:0005975;GO:0006865;GO:0060142	membrane;integral component of membrane;catalytic activity;carbohydrate metabolic process;amino acid transport;regulation of syncytium formation by plasma membrane fusion	4F2 cell-surface antigen heavy chain-like [Source:NCBI gene;Acc:103024422]	na	embryonic lethality complete penetrance	na	.	.	.	.	.	.	.	.	.	.	LG7_Eyesize, Condition,SO3Width.Protas2008_Dent,EyeSize.Protas2007_OPL.O'Quin2012	0.692637	0.714701	0.718436	0.530409	0.0426318	721	0	0	0.618476	0.648109	0.670927	0.396763	0.0657465	721	0	0	0.00159501	0	1	1	719	721	0.542	0.00237765	0	0.821429	0	717	721	0.758	0.00235536	0	0.805357	0	717	721	0.796	0.00138696	0	1	1	720	721	0.474	3.46741e-05	0	0.025	0	720	721	0.212	0.00135229	0	0.975	0	720	721	0.467	0.00159549	0	1	0.57	0.00241487	0	1	0.798	0.00240174	0	0.804374	0.846	0.00138696	0	1	0.496	0	0	0	0	0.00134511	0	0.969825	0.495	721	0.00037229	0.268421	0.247	721	6.93481e-05	0.05	0.334	721	0.00190065	0.507937	0.878	721	0	0	0	721	0	0	0	linkedHard, linkedHard	linked, linked	neutral, neutral	neutral, neutral	#N/A	#N/A	hard, linkedHard	hard, linked	#N/A	#N/A	#N/A	#N/A	#N/A	#N/A	neutral, linkedSoft	neutral, linked	linkedSoft, linkedSoft	linked, linked	linkedSoft, linkedSoft	linked, linked	linkedSoft, linkedSoft	linked, linked
			calm3b	ENSAMXG00000033287	NW_019170548.1	11784943	11785859	GO:0005509	calcium ion binding	calmodulin 3b (phosphorylase kinase, delta) [Source:ZFIN;Acc:ZDB-GENE-030131-527]	na	na	na	.	.	.	.	.	.	.	.	.	.	LG7_Eyesize, Condition,SO3Width.Protas2008_Dent,EyeSize.Protas2007_OPL.O'Quin2012	0.63363	0.699329	0.71846	0.380471	0.102214	364	0	0	0.643557	0.654304	0.668928	0.564014	0.0267022	364	0	0	0.00288462	0	1	1	362	364	0.785	0.000144592	0	0.0526316	0	363	364	0.226	0	0	0	0	364	364	0	0.000144592	0	0.0526316	0	363	364	0.269	0.000144592	0	0.0526316	0	363	364	0.3	0	0	0	0	364	364	0	0.00280633	0	1	0.794	4.47516e-05	0	1	0.235	0	0	0	0	5.17865e-05	0	0.0188503	0.28	8.18074e-05	0	0.0297779	0.365	0	0	0	0	364	0.000274725	0.1	0.221	364	0	0	0	364	0	0	0	364	0.000281368	0.102418	0.615	364	0	0	0	linkedHard	linked	linkedSoft	linked	#N/A	#N/A	linkedHard	linked	#N/A	#N/A	#N/A	#N/A	#N/A	#N/A	linkedSoft	linked	linkedSoft	linked	linkedSoft	linked	linkedSoft	linked
				ENSAMXG00000031416	NW_019170548.1	11797626	11807377	GO:0000166;GO:0005524;GO:0046872	nucleotide binding;ATP binding;metal ion binding		na	abnormal adipose tissue amount;abnormal lean body mass;decreased lean body mass;decreased red blood cell distribution width;decreased red blood cell distribution width;increased grip strength;increased grip strength;increased total body fat amount;preweaning lethality complete penetrance;preweaning lethality complete penetrance	na	.	.	.	.	.	.	.	.	Yes	.	LG7_Eyesize, Condition,SO3Width.Protas2008_Dent,EyeSize.Protas2007_OPL.O'Quin2012	0.576429	0.62484	0.686199	0.048332	0.13063	444	1	0.689	0.605464	0.627201	0.670678	0.356674	0.0702839	444	0	0	0.00045045	0	0.1	0	442	444	0.252	0	0	0	0	444	444	0	0.00185811	0	0.825	0	443	444	0.722	0	0	0	0	444	444	0	0.00185811	0	0.825	0	443	444	0.742	0.00185811	0	0.825	0	443	444	0.579	0.000390656	0	0.0867257	0.261	0	0	0.0867257	0	0.00178149	0	0.790983	0.763	0	0	0	0	0.0018337	0	0.814164	0.788	0.00179299	0	0.796087	0.596	444	0.000853486	0.189474	0.419	444	0.000667014	0.296154	0.719	444	0	0	0	444	0	0	0	444	0	0	0	linkedHard, linkedHard	linked, linked	linkedHard, linkedHard	linked, linked	#N/A	#N/A	linkedHard, linkedHard	linked, linked	#N/A	#N/A	#N/A	#N/A	#N/A	#N/A	linkedSoft, linkedHard	linked, linked	linkedSoft, linkedSoft	linked, linked	#N/A	#N/A	linkedSoft, linkedSoft	linked, linked
				ENSAMXG00000030315	NW_019170548.1	11830692	11859953	GO:0005515	protein binding		na	na	na	.	.	.	.	.	.	.	.	.	.	LG7_Eyesize, Condition,SO3Width.Protas2008_Dent,EyeSize.Protas2007_OPL.O'Quin2012	0.155613	0.0718971	0.716611	0.0149223	0.192556	142	63	0.86	0.371991	0.340072	0.668551	0.243082	0.108151	142	0	0	0.00997373	0	0.25	0	130	142	0.972	0.016479	0	0.552885	0	124	142	0.988	0.0192909	0	0.381579	0	120	142	0.992	0.00987797	0	0.5625	0	132	142	0.969	0.0196723	0	0.559211	0	123	142	0.993	0.012405	0	0.315789	0	123	142	0.981	0.00675516	0	0.256148	0.957	0.00967603	0	0.256148	0.979	0.0091106	0	0.287918	0.986	0.00685451	0	0.539552	0.952	0.0117723	0	0.5181	0.99	0.00768541	0	0.280234	0.966	142	0.0163505	0.394737	0.988	142	0.0198603	0.443812	0.995	142	0.0155993	0.409231	0.991	142	0.0125107	0.508065	0.992	142	0.00191263	0.128736	0.963	linkedHard, linkedSoft, linkedSoft, linkedSoft, linkedSoft, linkedSoft, linkedSoft	linked, linked, linked, linked, linked, linked, linked	neutral, linkedSoft, linkedSoft, linkedSoft, neutral, linkedSoft, linkedSoft	neutral, linked, linked, linked, neutral, linked, linked	linkedSoft, neutral, linkedSoft	linked, neutral, linked	linkedHard, linkedHard, linkedHard, linkedHard, linkedHard, linkedSoft, hard	linked, linked, linked, linked, linked, linked, hard	#N/A	#N/A	linkedHard, linkedHard	linked, linked	linkedHard, linkedHard	linked, linked	neutral, soft, soft, linkedSoft, linkedSoft, linkedSoft, linkedSoft	neutral, soft, soft, linked, linked, linked, linked	linkedSoft, linkedSoft, linkedSoft, hard, linkedSoft, linkedSoft, linkedSoft	linked, linked, linked, hard, linked, linked, linked	linkedSoft, neutral	linked, neutral	linkedHard, soft, neutral, linkedSoft, linkedSoft, linkedSoft, hard	linked, soft, neutral, linked, linked, linked, hard
				ENSAMXG00000034188	NW_019170548.1	11880695	11915491	GO:0005515	protein binding		na;na;na;na;na;na;na;na;na;na;na;na;na;na;na;na;na;na;na;na;na;na;na;na;na;na;na;na;na;na;na;na;na;na;na;na;na;na;na;na;na;na;na;na;na;na;na;na;na;na;na;na;na;na;na;na;na;na;na;na;na;na;na;na;na;na;na;na;na;na;na;na;na;na;na;na;na;na;na;na;na;na;na;na;na;na;na;na;na;na;na;na;na;na;na;na;na;na;na;na;na;na;na;na;na;na;na;na;na;na;na;na;na;na;na;na;na;na;na;na;na;na;na;na;na;na;na;na;na;na;na;na;na	na	na	.	.	.	.	.	.	.	.	.	.	LG7_Eyesize, Condition,SO3Width.Protas2008_Dent,EyeSize.Protas2007_OPL.O'Quin2012	0.635703	0.616587	0.718001	0.575417	0.052342	33	0	0	0.660898	0.661015	0.663541	0.656968	0.00195591	33	0	0	0	0	0	0	33	33	0	0	0	0	0	33	33	0	0	0	0	0	33	33	0	0	0	0	0	33	33	0	0	0	0	0	33	33	0	0	0	0	0	33	33	0	0	0	0	0	0	0	0	0	0	0	0	0	0	0	0	0	0	0	0	0	0	0	0	0	33	0	0	0	33	0	0	0	33	0	0	0	33	0	0	0	33	0	0	0	linkedHard, linkedHard, linkedSoft, soft, hard, linkedHard, linkedSoft, soft	linked, linked, linked, soft, hard, linked, linked, soft	soft, soft, neutral, linkedHard, linkedHard, linkedSoft, linkedSoft, soft	soft, soft, neutral, linked, linked, linked, linked, soft	linkedSoft, soft, linkedSoft, linkedSoft, linkedSoft, linkedSoft, linkedSoft, soft	linked, soft, linked, linked, linked, linked, linked, soft	linkedHard, linkedHard, hard, linkedHard, hard, linkedHard, linkedHard, linkedHard	linked, linked, hard, linked, hard, linked, linked, linked	linkedSoft, linkedSoft, linkedSoft, linkedHard, linkedHard	linked, linked, linked, linked, linked	#N/A	#N/A	hard, linkedSoft, linkedSoft, hard, linkedHard, linkedSoft, linkedSoft, soft	hard, linked, linked, hard, linked, linked, linked, soft	linkedSoft, linkedSoft, soft, soft, neutral, linkedSoft, linkedSoft, linkedSoft	linked, linked, soft, soft, neutral, linked, linked, linked	neutral, neutral, linkedSoft, hard, hard, linkedSoft, linkedSoft, linkedSoft	neutral, neutral, linked, hard, hard, linked, linked, linked	linkedSoft, soft, soft, linkedSoft, linkedSoft, neutral, linkedSoft, hard	linked, soft, soft, linked, linked, neutral, linked, hard	linkedSoft, hard, linkedSoft, neutral, linkedSoft, hard, linkedSoft, linkedSoft	linked, hard, linked, neutral, linked, hard, linked, linked
				ENSAMXG00000037986	NW_019170548.1	11986991	11996350	GO:0005515	protein binding		na	na	na	.	.	.	.	.	.	.	.	.	.	LG7_Eyesize, Condition,SO3Width.Protas2008_Dent,EyeSize.Protas2007_OPL.O'Quin2012	0.685929	0.685752	0.688276	0.683038	0.0019365	20	0	0	2.06309e-07	1.35096e-07	5.77881e-07	4.76995e-08	1.56773e-07	20	20	0.726	0.0275	0	0.383333	0	18	20	0.996	0.00836466	0	0.107143	0	18	20	0.959	0.00946429	0	0.107143	0	18	20	0.97	0.0222807	0	0.278947	0	18	20	0.994	0.00368421	0	0.0736842	0	19	20	0.894	0.0228333	0	0.29	0	18	20	0.994	0.00589158	0	0.11194	0.945	0.00404928	0	0.11194	0.909	0.00428968	0	0.0815039	0.942	0.0185224	0	0.206285	0.992	0	0	0	0	0.0162837	0	0.169193	0.992	20	0.0197369	0.394737	0.992	20	0.00487179	0.0974359	0.961	20	0.0134921	0.198413	0.987	20	0.00263158	0.0526316	0.946	20	0.0345977	0.404598	0.999	linkedSoft, linkedHard, linkedSoft	linked, linked, linked	neutral, neutral, neutral	neutral, neutral, neutral	neutral, neutral, neutral	neutral, neutral, neutral	neutral, linkedSoft, linkedSoft	neutral, linked, linked	linkedSoft, linkedSoft, linkedSoft	linked, linked, linked	neutral, neutral, neutral	neutral, neutral, neutral	neutral, neutral, neutral	neutral, neutral, neutral	linkedSoft, linkedSoft, linkedSoft	linked, linked, linked	linkedSoft, linkedSoft, linkedSoft	linked, linked, linked	linkedSoft, linkedSoft, linkedSoft	linked, linked, linked	linkedSoft, linkedSoft, linkedSoft	linked, linked, linked
				ENSAMXG00000029280	NW_019170548.1	12000641	12007673	NA	NA		na;na;na;na;na;na;na;na;na;na;na;na;na;na;na;na;na;na;na;na;na;na;na;na;na;na;na;na;na;na;na;na;na;na;na;na;na;na;na;na;na;na;na;na;na;na;na;na;na;na;na;na;na;na;na;na;na;na;na;na;na;na;na;na;na;na;na;na;na;na;na;na;na;na;na;na;na;na;na;na;na;na;na;na;na;na;na;na;na;na;na;na;na;na;na;na;na;na;na;na;na;na;na;na;na;na;na;na;na;na;na;na;na;na;na;na;na;na;na;na;na;na;na;na;na;na;na;na;na;na;na;na;na	na	na	.	.	.	.	.	.	.	.	.	.	LG7_Eyesize, Condition,SO3Width.Protas2008_Dent,EyeSize.Protas2007_OPL.O'Quin2012	0.659397	0.660636	0.679869	0.637924	0.0105103	234	0	0	0.46117	0.46395	0.542931	0.317735	0.057123	234	0	0	0.0261966	0	0.54	0	199	234	0.996	0.0308692	0	0.56203	0	205	234	0.997	0.0252856	0	0.507143	0	195	234	0.996	0.0312643	0	0.578947	0	206	234	0.997	0.0281595	0	0.563158	0	201	234	0.997	0.0247177	0	0.483333	0	192	234	0.996	0.0125809	0	0.379635	0.986	0.0219674	0	0.379635	0.996	0.00750231	0	0.428373	0.979	0.0263557	0	0.547777	0.996	0.0197806	0	0.423186	0.996	0.0156121	0	0.39543	0.992	234	0.0252362	0.521053	0.996	234	0.0218929	0.511538	0.996	234	0.025921	0.494709	0.997	234	0.0196105	0.516923	0.997	234	0.0212595	0.496552	0.998	linkedSoft, hard, linkedHard	linked, hard, linked	soft, linkedSoft, linkedSoft	soft, linked, linked	hard, linkedHard, linkedHard	hard, linked, linked	hard, linkedHard, linkedSoft	hard, linked, linked	soft, linkedHard, linkedHard	soft, linked, linked	neutral, neutral, soft	neutral, neutral, soft	soft, neutral, soft	soft, neutral, soft	linkedSoft, linkedSoft, soft	linked, linked, soft	linkedSoft, linkedSoft, linkedSoft	linked, linked, linked	linkedSoft, linkedSoft, linkedSoft	linked, linked, linked	linkedSoft, linkedSoft, linkedSoft	linked, linked, linked
			dipk1b	ENSAMXG00000030250	NW_019170548.1	12065389	12080010	GO:0016020;GO:0016021;GO:0005789	membrane;integral component of membrane;endoplasmic reticulum membrane	protein FAM69B [Source:NCBI gene;Acc:103031472]	na	na	na	.	.	.	.	.	.	.	.	.	.	LG7_Eyesize, Condition,SO3Width.Protas2008_Dent,EyeSize.Protas2007_OPL.O'Quin2012	0.654287	0.652981	0.709973	0.63162	0.0178395	27	0	0	0.66688	0.669588	0.669935	0.63314	0.00947788	27	0	0	0	0	0	0	27	27	0	0	0	0	0	27	27	0	0	0	0	0	27	27	0	0	0	0	0	27	27	0	0	0	0	0	27	27	0	0	0	0	0	27	27	0	0	0	0	0	0	0	0	0	0	0	0	0	0	0	0	0	0	0	0	0	0	0	0	0	27	0	0	0	27	0	0	0	27	0	0	0	27	0	0	0	27	0	0	0	linkedSoft, soft, linkedSoft, linkedHard	linked, soft, linked, linked	linkedSoft, soft, linkedHard, soft	linked, soft, linked, soft	linkedHard, soft, soft, linkedHard	linked, soft, soft, linked	linkedHard, linkedHard, linkedHard, linkedHard	linked, linked, linked, linked	#N/A	#N/A	linkedHard, linkedHard	linked, linked	soft, soft, soft, linkedSoft	soft, soft, soft, linked	linkedSoft, neutral, linkedSoft, linkedSoft	linked, neutral, linked, linked	linkedSoft, hard, linkedSoft, hard	linked, hard, linked, hard	linkedSoft, hard, linkedSoft, hard	linked, hard, linked, hard	linkedSoft, soft, linkedSoft, linkedSoft	linked, soft, linked, linked
			agpat2	ENSAMXG00000030286	NW_019170548.1	12087770	12115879	GO:0003841;GO:0016020;GO:0016021;GO:0005783;GO:0016740;GO:0006629;GO:0016746;GO:0008654	1-acylglycerol-3-phosphate O-acyltransferase activity;membrane;integral component of membrane;endoplasmic reticulum;transferase activity;lipid metabolic process;"transferase activity, transferring acyl groups";phospholipid biosynthetic process	1-acyl-sn-glycerol-3-phosphate acyltransferase alpha-like [Source:NCBI gene;Acc:111193896]	na	abnormal abdominal fat pad morphology;abnormal brown adipose tissue morphology;abnormal dentin development;abnormal fatty acid level;abnormal gas homeostasis;abnormal glucose homeostasis;abnormal incisor morphology;abnormal lipid homeostasis;abnormal liver morphology;abnormal phospholipid level;abnormal small intestine morphology;abnormal white fat cell morphology;absent subcutaneous adipose tissue;adipose tissue inflammationadipose tissue necrosis;ameloblast degeneration;decreased body size;decreased body temperature;decreased body weight;decreased brown adipose tissue amount;decreased circulating free fatty acid level;decreased circulating leptin level;decreased percent body fat/body weight;decreased respiratory quotient;decreased survivor rate;decreased total body fat amount;decreased white adipose tissue amount;decreased white fat cell number;decreased white fat cell size;distended abdomen;enlarged liver;enlarged pancreatic islets;femur fracture;granulomatous inflammation;hepatic steatosis;hyperglycemia;hypoactivity;improved glucose tolerance;increased carbon dioxide production;increased circulating cholesterol level;increased circulating glucose level;increased circulating insulin level;increased circulating triglyceride level;increased fluid intake;increased food intake;increased kidney weight;increased liver triglyceride level;increased liver weight;increased oxygen consumption;increased pancreatic beta cell mass;increased pancreatic beta cell number;increased spleen weight;insulin resistance;lipodystrophy;liver inflammation;pale liver;polydipsia;postnatal lethality incomplete penetrance;premature death;reduced enamel thickness;rough coat	na	.	.	.	.	.	.	.	.	Yes	.	LG7_Eyesize, Condition,SO3Width.Protas2008_Dent,EyeSize.Protas2007_OPL.O'Quin2012	0.107097	0.0298506	0.709418	8.09226e-05	0.162703	474	296	0.989	0.19823	0.0135011	0.63888	3.27426e-08	0.266743	474	285	0.98	0.00917722	0	1	2	465	474	0.967	0.00600386	0	0.524436	0	466	474	0.936	0.00583601	0	0.5	0	466	474	0.939	0.00915439	0	1	2	467	474	0.965	0.0046067	0	0.513158	0	468	474	0.922	0.00942335	0	1	2	466	474	0.969	0.00922708	0	1	0.976	0.00379047	0	1	0.899	0.00246001	0	0.393542	0.853	0.0087877	0	1	0.969	0.00148951	0	0.336781	0.734	0.00897752	0	1	0.974	474	0.00476349	0.521053	0.931	474	0.00455943	0.5	0.958	474	0.00533711	0.518519	0.955	474	0.00343481	0.512091	0.96	474	0	0	0	neutral, linkedSoft, linkedSoft, linkedSoft, linkedSoft, linkedSoft	neutral, linked, linked, linked, linked, linked	linkedSoft, linkedSoft, linkedSoft, linkedSoft, linkedSoft, linkedSoft	linked, linked, linked, linked, linked, linked	linkedSoft, linkedSoft, linkedSoft, linkedSoft, linkedSoft, linkedSoft	linked, linked, linked, linked, linked, linked	hard, linkedHard, linkedHard, linkedHard, linkedHard, linkedHard	hard, linked, linked, linked, linked, linked	#N/A	#N/A	#N/A	#N/A	linkedSoft, neutral, linkedSoft, neutral, linkedSoft, linkedSoft	linked, neutral, linked, neutral, linked, linked	linkedSoft, linkedSoft, linkedSoft, linkedSoft, linkedSoft, linkedSoft	linked, linked, linked, linked, linked, linked	linkedSoft, linkedSoft, linkedSoft, linkedSoft, linkedSoft, linkedSoft	linked, linked, linked, linked, linked, linked	linkedSoft, linkedSoft, linkedSoft, linkedSoft, linkedSoft, linkedSoft	linked, linked, linked, linked, linked, linked	linkedSoft, linkedSoft, linkedSoft, linkedSoft, linkedSoft, linkedSoft	linked, linked, linked, linked, linked, linked
			egfl7	ENSAMXG00000037257	NW_019170548.1	12118823	12148586	GO:0005509;GO:0001570;GO:0005515	calcium ion binding;vasculogenesis;protein binding	EGF-like-domain, multiple 7 [Source:ZFIN;Acc:ZDB-GENE-040429-2]	axial vasculature decreased area;bicellular tight junction part_of blood vessel endothelial cell increased amount;bicellular tight junction part_of blood vessel endothelial cell mislocalised;blood circulation disrupted;blood vessel endothelial cell migration disrupted;blood vessel endothelial cell mislocalised;blood vessel endothelial cell part_of dorsal aorta positional polarity;blood vessel endothelial cell part_of posterior cardinal vein structure;brain hemorrhagic;dorsal aorta mislocalised dorsally;dorsal aorta obstructed;dorsal aorta unlumenized;establishment or maintenance of epithelial cell apical/basal polarity disrupted;intersegmental vessel morphology;posterior cardinal vein deformed;posterior cardinal vein duplicated;posterior cardinal vein mislocalised dorsally;posterior cardinal vein morphology;vasculature morphology;ventral wall of dorsal aorta deformed;whole organism decreased amount;whole organism increased amount	abnormal blood vessel morphology;abnormal retinal vasculature morphology;abnormal vascular development;absent heartbeat;decreased angiogenesis;edema;hypoxia;lethality throughout fetal growth and development incomplete penetrance;no abnormal phenotype detected	na	Yes	.	.	.	Yes	.	.	Yes	.	.	LG7_Eyesize, Condition,SO3Width.Protas2008_Dent,EyeSize.Protas2007_OPL.O'Quin2012	0.471374	0.530425	0.715675	0.0302293	0.210196	612	9	0.722	0.382349	0.460346	0.656341	0.00678305	0.255814	612	82	0.855	0.00646397	0	0.725	0	601	612	0.943	0.00444449	0	0.548872	0	601	612	0.903	0.0030352	0	0.778571	0	603	612	0.857	0.00739212	0	0.973684	0	602	612	0.951	0.00379806	0	0.468421	0	603	612	0.899	0.00637748	0	0.875	0	604	612	0.936	0.00436714	0	0.638423	0.906	0.0021699	0	0.638423	0.765	0.00211096	0	0.72055	0.813	0.00527141	0	0.969787	0.922	0.00266057	0	0.441554	0.868	0.00614646	0	0.855993	0.945	612	0.00569315	0.505263	0.943	612	0.00115706	0.328205	0.831	612	0.00271034	0.452381	0.914	612	0.00427757	0.507824	0.968	612	0.00319771	0.42328	0.977	soft, linkedSoft, linkedSoft, soft, linkedSoft, linkedSoft, linkedSoft	soft, linked, linked, soft, linked, linked, linked	soft, linkedSoft, soft, linkedSoft, linkedSoft, linkedSoft, soft	soft, linked, soft, linked, linked, linked, soft	linkedSoft, soft, linkedSoft, linkedSoft, soft, soft, linkedSoft	linked, soft, linked, linked, soft, soft, linked	linkedHard, linkedHard, linkedHard, linkedHard, linkedHard, linkedSoft, linkedSoft	linked, linked, linked, linked, linked, linked, linked	linkedHard, linkedHard, linkedHard, linkedHard	linked, linked, linked, linked	linkedHard, linkedHard, linkedHard, linkedSoft, linkedSoft	linked, linked, linked, linked, linked	soft, linkedSoft, linkedSoft, neutral, soft, linkedSoft, linkedSoft	soft, linked, linked, neutral, soft, linked, linked	soft, linkedSoft, soft, linkedSoft, soft, linkedSoft, linkedSoft	soft, linked, soft, linked, soft, linked, linked	linkedSoft, linkedSoft, linkedSoft, linkedSoft, linkedSoft, linkedSoft, hard	linked, linked, linked, linked, linked, linked, hard	linkedSoft, linkedSoft, linkedSoft, linkedSoft, linkedSoft, linkedSoft, linkedSoft	linked, linked, linked, linked, linked, linked, linked	linkedSoft, linkedSoft, linkedSoft, linkedSoft, linkedSoft, linkedSoft, linkedSoft	linked, linked, linked, linked, linked, linked, linked
				ENSAMXG00000033430	NW_019170548.1	12129644	12137280	NA	NA		na	na	na	.	.	.	.	.	.	.	.	.	.	LG7_Eyesize, Condition,SO3Width.Protas2008_Dent,EyeSize.Protas2007_OPL.O'Quin2012																							0							0							0							0							0							0				0				0				0				0				0				0																					linkedSoft, soft	linked, soft	soft, linkedSoft	soft, linked	soft, soft	soft, soft	linkedHard, linkedHard	linked, linked	linkedHard	linked	linkedHard, linkedHard	linked, linked	linkedSoft, soft	linked, soft	soft, soft	soft, soft	linkedSoft, hard	linked, hard	linkedSoft, linkedSoft	linked, linked	linkedSoft, linkedSoft	linked, linked
				ENSAMXG00000039059	NW_019170548.1	12175045	12199433	GO:0016020;GO:0016192;GO:0006886;GO:0015031;GO:0030117	membrane;vesicle-mediated transport;intracellular protein transport;protein transport;membrane coat		na;na	abnormal blood coagulationabnormal coat/hair pigmentationabnormal enzyme/coenzyme activity;abnormal enzyme/coenzyme level;abnormal eye movement;abnormal eye pigmentationabnormal foot pigmentationabnormal forebrain morphology;abnormal lateral geniculate nucleus morphology;abnormal lysosome morphology;abnormal maternal nurturing;abnormal melanosome morphology;abnormal midbrain roof plate morphology;abnormal mineral homeostasis;abnormal nervous system physiology;abnormal optic tract morphology;abnormal platelet activationabnormal platelet dense granule morphology;abnormal platelet dense granule physiology;abnormal proximal convoluted tubule morphology;abnormal pulmonary alveolus morphology;abnormal skin pigmentationabnormal superior colliculus morphology;abnormal visionabnormal visual cortex morphology;accumulation of giant lysosomes in kidney/renal tubule cells;anophthalmia;cataract;decreased ear pigmentation;decreased eye pigmentation;decreased lysosomal enzyme secretion;decreased platelet ADP level;decreased platelet aggregation;decreased platelet ATP level;decreased platelet dense granule number;decreased platelet serotonin level;decreased tail pigmentation;diluted coat color;female infertility;hypopigmentation;increased bleeding time;increased susceptibility to Herpesvirales infection;lung hemorrhage;neonatal lethality incomplete penetrance;overexpanded pulmonary alveoli;postnatal lethality;pregnancy-related premature death;premature death;white spotting	Hermansky-Pudlak syndrome with neutropenia;HERMANSKY-PUDLAK SYNDROME 2	Yes	Yes	.	.	Yes	.	.	.	.	.	LG7_Eyesize, Condition,SO3Width.Protas2008_Dent,EyeSize.Protas2007_OPL.O'Quin2012	0.645078	0.70699	0.718276	0.0183928	0.12797	369	8	0.719	0.608234	0.66833	0.670834	0.132481	0.132536	369	0	0	0.00162602	0	0.6	0	368	369	0.549	0.00029036	0	0.0714286	0	367	369	0.273	0.000356583	0	0.0714286	0	367	369	0.302	0.00271003	0	1	1	368	369	0.727	7.13165e-05	0	0.0263158	0	368	369	0.245	0.00263871	0	0.973684	0	368	369	0.719	0.00155576	0	0.574074	0.559	0.000180448	0	0.574074	0.276	0.000158279	0	0.0582466	0.281	0.00271003	0	1	0.747	0	0	0	0	0.00261398	0	0.964559	0.745	369	0.00136928	0.505263	0.602	369	0.000142633	0.0526316	0.414	369	0.000566381	0.137566	0.559	369	0	0	0	369	0	0	0	soft, neutral, neutral, neutral, soft, neutral	soft, neutral, neutral, neutral, soft, neutral	hard, hard, hard, hard, linkedHard, hard	hard, hard, hard, hard, linked, hard	linkedHard, hard, hard, linkedHard, hard, hard	linked, hard, hard, linked, hard, hard	hard, hard, hard, linkedHard, linkedHard, linkedHard	hard, hard, hard, linked, linked, linked	hard, linkedHard, linkedHard, linkedHard, hard, linkedHard	hard, linked, linked, linked, hard, linked	hard	hard	neutral, soft, neutral, neutral, soft, soft	neutral, soft, neutral, neutral, soft, soft	linkedSoft, soft, linkedSoft, linkedSoft, neutral, soft	linked, soft, linked, linked, neutral, soft	linkedSoft, hard, linkedSoft, hard, linkedSoft, hard	linked, hard, linked, hard, linked, hard	linkedSoft, linkedSoft, linkedSoft, linkedSoft, linkedSoft, linkedSoft	linked, linked, linked, linked, linked, linked	neutral, linkedSoft, neutral, neutral, soft, linkedSoft	neutral, linked, neutral, neutral, soft, linked
