## Supplementary material for "Selection-driven trait loss in independently evolved cavefish populations": Table S4 (part 23 of 60)

### Sheet: stats_by_gene (continued)
			Gene_Symbol	Gene_ID	Scaffold	Start	End	GO_Accession	GO_Terms	Gene_Description	zebra.annotation	mouse.annotation	human.annotation	eye/lens/retina	pigment/melanin/mela	sleep/circadian	nueromast/auditory/hearing/hair cell	brain	behavior	social	heart	body mass/weight/fat/adipose	metabolism	Marker_ID	NL_mean	NL_median	NL_max	NL_min	NL_std	NL_num.sites.pvalues	NL_num.p.values<0.05	NL_percent_rank_num.pvals<0.05	OL_mean	OL_median	OL_max	OL_min	OL_std	OL_num.sites.pvalues	OL_num.p.values<0.05	OL_percent_rank_num.pvals<0.05	Mante_Molino_Mean_Dxy	Mante_Molino_Median_Dxy	Mante_Molino_Max_Dxy	Mante_Molino_fixed	Mante_Molino_invariant	Mante_Molino_total_sites_with_data	Mante_Molino_mean_Dxy_PercRank	Pachon_Rascon_Mean_Dxy	Pachon_Rascon_Median_Dxy	Pachon_Rascon_Max_Dxy	Pachon_Rascon_fixed	Pachon_Rascon_invariant	Pachon_Rascon_total_sites_with_data	Pachon_Rascon_mean_Dxy_PercRank	Rascon_Tinaja_Mean_Dxy	Rascon_Tinaja_Median_Dxy	Rascon_Tinaja_Max_Dxy	Rascon_Tinaja_fixed	Rascon_Tinaja_invariant	Rascon_Tinaja_total_sites_with_data	Rascon_Tinaja_mean_Dxy_PercRank	Molino_Pachon_Mean_Dxy	Molino_Pachon_Median_Dxy	Molino_Pachon_Max_Dxy	Molino_Pachon_fixed	Molino_Pachon_invariant	Molino_Pachon_total_sites_with_data	Molino_Pachon_mean_Dxy_PercRank	Pachon_Tinaja_Mean_Dxy	Pachon_Tinaja_Median_Dxy	Pachon_Tinaja_Max_Dxy	Pachon_Tinaja_fixed	Pachon_Tinaja_invariant	Pachon_Tinaja_total_sites_with_data	Pachon_Tinaja_mean_Dxy_PercRank	Molino_Tinaja_Mean_Dxy	Molino_Tinaja_Median_Dxy	Molino_Tinaja_Max_Dxy	Molino_Tinaja_fixed	Molino_Tinaja_invariant	Molino_Tinaja_total_sites_with_data	Molino_Tinaja_mean_Dxy_PercRank	Mante_Molino_Mean_Fst	Mante_Molino_Median_Fst	Mante_Molino_Max_Fst	Mante_Molino_Mean_Fst_PercRank	Pachon_Rascon_Mean_Fst	Pachon_Rascon_Median_Fst	Pachon_Rascon_Max_Fst	Pachon_Rascon_Mean_Fst_PercRank	Rascon_Tinaja_Mean_Fst	Rascon_Tinaja_Median_Fst	Rascon_Tinaja_Max_Fst	Rascon_Tinaja_Mean_Fst_PercRank	Molino_Pachon_Mean_Fst	Molino_Pachon_Median_Fst	Molino_Pachon_Max_Fst	Molino_Pachon_Mean_Fst_PercRank	Pachon_Tinaja_Mean_Fst	Pachon_Tinaja_Median_Fst	Pachon_Tinaja_Max_Fst	Pachon_Tinaja_Mean_Fst_PercRank	Molino_Tinaja_Mean_Fst	Molino_Tinaja_Median_Fst	Molino_Tinaja_Max_Fst	Molino_Tinaja_Mean_Fst_PercRank	Mante_Total_Sites_Pi	Mante_Mean_Pi	Max_Pi	Mante_Mean_Pi_PercentRank	Tinaja_Total_Sites_Pi	Tinaja_Mean_Pi	Tinaja_Max_Pi	Tinaja_Mean_Pi_PercentRank	Rascon_Total_Sites_Pi	Rascon_Mean_Pi	Rascon_Max_Pi	Rascon_Mean_Pi_PercentRank	Pachon_Total_Sites_Pi	Pachon_Mean_Pi	Pachon_Max_Pi	Pachon_Mean_Pi_PercentRank	Molino_Total_Sites_Pi	Molino_Mean_Pi	Molino_Max_Pi	Molino_Mean_Pi_PercentRank	Pachon_5kb_diplo	Pachon_5kb_diplo	Tinaja_5kb_diplo	Tinaja_5kb_diplo_filtered	Yerbaniz_5kb_diplo	Yerbaniz_5kb_diplo_filtered	Molino_5kb_diplo	Molino_5kb_diplo_filtered	Vasquez_5kb_diplo	Vasquez_5kb_diplo_filtered	Jineo_5kb_diplo	Jineo_5kb_diplo_filtered	Escondido_5kb_diplo	Escondido_5kb_diplo	Peroles_5kb_diplo	Peroles_5kb_diplo_filtered	Rascon_5kb_diplo	Rascon_5kb_diplo_filtered	Mante_5kb_diplo	Mante_5kb_diplo_filtered	Choy_5kb_diplo	Choy_5kb_diplo_filtered
			AP3B1	ENSAMXG00000041586	NW_019170548.1	12208421	12233373	GO:0030117;GO:0006886;GO:0016192	membrane coat;intracellular protein transport;vesicle-mediated transport	adaptor related protein complex 3 subunit beta 1a [Source:ZFIN;Acc:ZDB-GENE-031112-8]	na;na	abnormal blood coagulationabnormal coat/hair pigmentationabnormal enzyme/coenzyme activity;abnormal enzyme/coenzyme level;abnormal eye movement;abnormal eye pigmentationabnormal foot pigmentationabnormal forebrain morphology;abnormal lateral geniculate nucleus morphology;abnormal lysosome morphology;abnormal maternal nurturing;abnormal melanosome morphology;abnormal midbrain roof plate morphology;abnormal mineral homeostasis;abnormal nervous system physiology;abnormal optic tract morphology;abnormal platelet activationabnormal platelet dense granule morphology;abnormal platelet dense granule physiology;abnormal proximal convoluted tubule morphology;abnormal pulmonary alveolus morphology;abnormal skin pigmentationabnormal superior colliculus morphology;abnormal visionabnormal visual cortex morphology;accumulation of giant lysosomes in kidney/renal tubule cells;anophthalmia;cataract;decreased ear pigmentation;decreased eye pigmentation;decreased lysosomal enzyme secretion;decreased platelet ADP level;decreased platelet aggregation;decreased platelet ATP level;decreased platelet dense granule number;decreased platelet serotonin level;decreased tail pigmentation;diluted coat color;female infertility;hypopigmentation;increased bleeding time;increased susceptibility to Herpesvirales infection;lung hemorrhage;neonatal lethality incomplete penetrance;overexpanded pulmonary alveoli;postnatal lethality;pregnancy-related premature death;premature death;white spotting	Hermansky-Pudlak syndrome with neutropenia;HERMANSKY-PUDLAK SYNDROME 2	Yes	Yes	.	.	Yes	.	.	.	.	.	LG7_Eyesize, Condition,SO3Width.Protas2008_Dent,EyeSize.Protas2007_OPL.O'Quin2012	0.533048	0.628519	0.71008	0.000164643	0.209882	1299	83	0.891	0.629306	0.653082	0.670017	0.114791	0.0567004	1299	0	0	0.00255774	0	0.8	0	1289	1299	0.74	0.00177578	0	0.548872	0	1288	1299	0.656	0.00133556	0	0.917857	0	1289	1299	0.599	0.00374874	0	1	1	1288	1299	0.838	0.00152338	0	0.527778	0	1291	1299	0.687	0.00362458	0	1	1	1291	1299	0.831	0.00207579	0	0.778388	0.679	0.00106265	0	0.778388	0.517	0.00120995	0	0.905713	0.63	0.00352506	0	1	0.836	0.00123695	0	0.524305	0.688	0.00360276	0	1	0.851	1299	0.00180301	0.521053	0.721	1299	0.000223052	0.142308	0.485	1299	0.000877918	0.507937	0.704	1299	0.00168902	0.512698	0.912	1299	0.00085875	0.370115	0.929	neutral, neutral, neutral, neutral, neutral, neutral	neutral, neutral, neutral, neutral, neutral, neutral	linkedSoft, linkedSoft, neutral, linkedSoft, soft, neutral	linked, linked, neutral, linked, soft, neutral	linkedHard, linkedHard, linkedHard, linkedHard, linkedHard, soft	linked, linked, linked, linked, linked, soft	linkedSoft, linkedSoft, linkedHard, linkedSoft, linkedSoft, linkedHard	linked, linked, linked, linked, linked, linked	linkedHard, linkedHard, linkedHard, linkedHard, linkedHard	linked, linked, linked, linked, linked	linkedHard	linked	neutral, soft, neutral, neutral, neutral, neutral	neutral, soft, neutral, neutral, neutral, neutral	neutral, linkedSoft, linkedSoft, linkedSoft, neutral, neutral	neutral, linked, linked, linked, neutral, neutral	linkedSoft, linkedSoft, linkedSoft, linkedSoft, linkedSoft, linkedSoft	linked, linked, linked, linked, linked, linked	linkedSoft, linkedSoft, linkedSoft, linkedSoft, linkedSoft, linkedSoft	linked, linked, linked, linked, linked, linked	neutral, neutral, neutral, neutral, neutral, neutral	neutral, neutral, neutral, neutral, neutral, neutral
			tbca	ENSAMXG00000038893	NW_019170548.1	12353445	12370354	GO:0007021;GO:0048487;GO:0005737;GO:0005856;GO:0005874;GO:0007023	tubulin complex assembly;beta-tubulin binding;cytoplasm;cytoskeleton;microtubule;post-chaperonin tubulin folding pathway	tubulin folding cofactor A [Source:NCBI gene;Acc:103046233]	na	na	na	.	.	.	.	.	.	.	.	.	.	LG7_Eyesize, Condition,SO3Width.Protas2008_Dent,EyeSize.Protas2007_OPL.O'Quin2012	0.435889	0.503667	0.713077	0.000142436	0.245096	204	32	0.793	0.588008	0.596035	0.664388	0.473215	0.0498007	204	0	0	0.000980392	0	0.15	0	202	204	0.382	0.00017507	0	0.0357143	0	203	204	0.237	0.00017507	0	0.0357143	0	203	204	0.243	0	0	0	0	204	204	0	0	0	0	0	204	204	0	0	0	0	0	204	204	0	0.000842428	0	0.15035	0.372	5.57333e-05	0	0.15035	0.24	6.53294e-05	0	0.0133272	0.248	0	0	0	0	0	0	0	0	0	0	0	0	204	0.00180599	0.268421	0.722	204	0	0	0	204	0.00035014	0.0714286	0.438	204	0	0	0	204	0	0	0	neutral, linkedSoft, linkedSoft, linkedHard	neutral, linked, linked, linked	linkedSoft, linkedHard, linkedSoft, linkedHard	linked, linked, linked, linked	linkedHard, linkedHard, linkedHard, linkedHard	linked, linked, linked, linked	hard, linkedHard, linkedHard, linkedHard	hard, linked, linked, linked	#N/A	#N/A	#N/A	#N/A	neutral, linkedSoft, linkedSoft, neutral	neutral, linked, linked, neutral	linkedSoft, linkedSoft, linkedSoft, linkedSoft	linked, linked, linked, linked	linkedSoft, linkedSoft, linkedSoft, linkedSoft	linked, linked, linked, linked	linkedSoft, linkedSoft, linkedSoft, linkedSoft	linked, linked, linked, linked	linkedSoft, linkedSoft, linkedSoft, linkedSoft	linked, linked, linked, linked
			otpa	ENSAMXG00000005573	NW_019170548.1	12375640	12383285	GO:0000981;GO:0006355;GO:0003677;GO:0007632;GO:0021522;GO:0021767;GO:0021884;GO:0030182;GO:0035176;GO:0071542	DNA-binding transcription factor activity, RNA polymerase II-specific;"regulation of transcription, DNA-templated";DNA binding;visual behavior;spinal cord motor neuron differentiation;mammillary body development;forebrain neuron development;neuron differentiation;social behavior;dopaminergic neuron differentiation	orthopedia homeobox [Source:NCBI gene;Acc:103045922]	caudal tuberculum decreased amount;caudal tuberculum decreased distribution;caudal tuberculum increased amount;dopaminergic neuron decreased amount;dopaminergic neuron part_of caudal tuberculum decreased amount;dopaminergic neuron part_of hypothalamus decreased amount;motor neuron part_of spinal cord decreased amount;neurosecretory neuron part_of preoptic area increased amount;neurosecretory neuron part_of preoptic area increased distribution;phototaxis process quality;response to stress behavioral quality of a process;social behavior process quality;visual behavior disrupted	abnormal circulating iron level;abnormal diencephalon morphology;abnormal dopaminergic neuron morphology;abnormal energy homeostasis;abnormal eosinophil cell number;abnormal fat pad morphology;abnormal hypothalamus morphology;abnormal hypothalamus physiology;abnormal neurohypophysis median eminence morphology;abnormal neurohypophysis morphology;abnormal paraventricular hypothalamic nucleus morphology;abnormal supraoptic nucleus morphology;abnormal third ventricle morphology;decreased body size;decreased body weight;decreased bone mineral density;decreased brain size;impaired glucose tolerance;increased body fat mass;increased body length;increased circulating insulin level;increased circulating leptin level;increased energy expenditure;increased food intake;increased lean body mass;increased white adipose tissue amount;insulin resistance;obese;postnatal lethality complete penetrance;preweaning lethality complete penetrance;preweaning lethality complete penetrance	na	.	.	.	.	Yes	Yes	Yes	.	Yes	.	LG7_Eyesize, Condition,SO3Width.Protas2008_Dent,EyeSize.Protas2007_OPL.O'Quin2012	0.69931	0.714246	0.718434	0.441766	0.0424258	685	0	0	0.472142	0.471229	0.668666	0.243345	0.135229	685	0	0	0	0	0	0	685	685	0	0.00184799	0	0.452381	0	682	685	0.67	0.000973602	0	0.242857	0	682	685	0.496	0.0027575	0	0.666667	0	682	685	0.734	0.00165717	0	0.425	0	682	685	0.71	0.00423166	0	0.975	0	682	685	0.871	0	0	0	0	0.000131893	0	0	0.263	0.000529842	0	0.156012	0.406	0.00258225	0	0.622763	0.729	0.00125421	0	0.298936	0.691	0.00420318	0	0.970689	0.887	685	0	0	0	685	0.000292069	0.0974359	0.536	685	0.00146372	0.349206	0.835	685	0.00209398	0.5	0.931	685	0	0	0	soft, soft, linkedSoft	soft, soft, linked	linkedHard, hard, hard	linked, hard, hard	hard, soft, linkedHard	hard, soft, linked	hard, linkedHard, hard	hard, linked, hard	#N/A	#N/A	linkedSoft	linked	soft, linkedSoft, soft	soft, linked, soft	soft, linkedSoft, linkedSoft	soft, linked, linked	linkedSoft, linkedSoft, linkedSoft	linked, linked, linked	linkedSoft, linkedSoft, linkedSoft	linked, linked, linked	linkedSoft, soft, soft	linked, soft, soft
			wdr41	ENSAMXG00000019497	NW_019170548.1	12395963	12411322	GO:0010506;GO:0005515	regulation of autophagy;protein binding	WD repeat domain 41 [Source:NCBI gene;Acc:103033057]	na	abnormal adipose tissue amount;abnormal bone structure;decreased total body fat amount;hyperactivity;hyperactivity;increased CD4-positive alpha beta T cell number;increased CD8-positive alpha-beta T cell number;increased circulating interleukin-12b level;increased susceptibility to induced colitis;increased tumor necrosis factor secretion	na	.	.	.	.	.	.	.	.	Yes	.	LG7_Eyesize, Condition,SO3Width.Protas2008_Dent,EyeSize.Protas2007_OPL.O'Quin2012	0.608575	0.658246	0.710629	0.0962476	0.134687	1011	0	0	0.446343	0.472157	0.664381	0.00998174	0.184964	1011	50	0.8	0.00272008	0	1	1	1002	1011	0.763	0.00266632	0	0.718623	0	1003	1011	0.795	0.0029819	0	0.975	0	1005	1011	0.853	0.00272153	0	1	1	1004	1011	0.728	0.00122244	0	0.4	0	1005	1011	0.624	0.00286845	0	1	1	1007	1011	0.752	0.00265265	0	1	0.774	0.00215276	0	1	0.762	0.00290351	0	0.968908	0.888	0.00252189	0	1	0.72	0.000772826	0	0.33228	0.578	0.00282277	0	1	0.772	1011	0.00198345	0.336842	0.76	1011	0.000281518	0.184615	0.528	1011	0.00109298	0.409231	0.768	1011	0.00158047	0.490754	0.906	1011	0	0	0	linkedSoft, linkedSoft, linkedSoft, linkedSoft	linked, linked, linked, linked	linkedHard, linkedHard, linkedHard, hard	linked, linked, linked, hard	linkedSoft, linkedSoft, linkedSoft, linkedSoft	linked, linked, linked, linked	linkedHard, linkedHard, linkedHard, linkedHard	linked, linked, linked, linked	#N/A	#N/A	linkedSoft, linkedSoft, linkedSoft, linkedHard	linked, linked, linked, linked	linkedSoft, linkedSoft	linked, linked	linkedSoft, soft, linkedSoft, linkedSoft	linked, soft, linked, linked	linkedSoft, linkedSoft, linkedSoft, linkedSoft	linked, linked, linked, linked	neutral, linkedSoft, linkedSoft, linkedSoft	neutral, linked, linked, linked	neutral, neutral, neutral, neutral	neutral, neutral, neutral, neutral
			pde8b	ENSAMXG00000019516	NW_019170548.1	12419195	12488655	GO:0016787;GO:0046872;GO:0007165;GO:0004114;GO:0008081;GO:0006198;GO:0004115	hydrolase activity;metal ion binding;signal transduction;"3',5'-cyclic-nucleotide phosphodiesterase activity";phosphoric diester hydrolase activity;cAMP catabolic process;"3',5'-cyclic-AMP phosphodiesterase activity"	phosphodiesterase 8B [Source:ZFIN;Acc:ZDB-GENE-091117-3]	na	decreased circulating adrenocorticotropin level;decreased physiological sensitivity to xenobiotic;increased urine corticosterone level	na;na	.	.	.	.	.	.	.	.	.	.	LG7_Eyesize, Condition,SO3Width.Protas2008_Dent,EyeSize.Protas2007_OPL.O'Quin2012	0.616929	0.657301	0.718116	0.0633963	0.11559	1861	0	0	0.577171	0.644728	0.671016	0.0240852	0.146237	1861	46	0.791	0.00142121	0	0.961538	0	1851	1861	0.498	0.0019086	0	0.628968	0	1851	1861	0.683	0.00153719	0	0.871429	0	1852	1861	0.652	0.00259457	0	0.961538	0	1853	1861	0.711	0.00129214	0	0.388889	0	1853	1861	0.64	0.00306549	0	0.961538	0	1853	1861	0.777	0.00138452	0	0.95476	0.515	0.000942249	0	0.95476	0.483	0.00124528	0	0.841239	0.64	0.00241383	0	0.964148	0.702	0.000816884	0	0.295349	0.589	0.00301858	0	0.9685	0.797	1861	0.00124721	0.521053	0.562	1861	0.000336874	0.184615	0.564	1861	0.00122822	0.494709	0.798	1861	0.00168973	0.477952	0.912	1861	7.71573e-05	0.0769231	0.7	soft, neutral, linkedSoft, linkedHard, neutral, soft, soft, soft, neutral, neutral, soft, linkedSoft, linkedSoft, hard, soft	soft, neutral, linked, linked, neutral, soft, soft, soft, neutral, neutral, soft, linked, linked, hard, soft	linkedSoft, linkedSoft, linkedSoft, hard, linkedSoft, linkedHard, linkedHard, linkedHard, hard, linkedHard, linkedHard, hard, linkedHard, linkedHard, linkedHard	linked, linked, linked, hard, linked, linked, linked, linked, hard, linked, linked, hard, linked, linked, linked	linkedSoft, linkedSoft, linkedSoft, hard, linkedSoft, linkedSoft, linkedSoft, linkedSoft, linkedHard, linkedSoft, hard, soft, neutral, neutral, soft	linked, linked, linked, hard, linked, linked, linked, linked, linked, linked, hard, soft, neutral, neutral, soft	hard, hard, linkedHard, hard, linkedHard, linkedHard, linkedHard, linkedHard, linkedHard, hard, hard, linkedHard, hard, linkedHard, linkedHard	hard, hard, linked, hard, linked, linked, linked, linked, linked, hard, hard, linked, hard, linked, linked	hard, linkedHard	hard, linked	linkedHard, soft, linkedHard, hard, linkedHard, hard, hard, linkedHard, linkedHard, linkedHard, linkedSoft, linkedSoft, linkedHard, soft, hard	linked, soft, linked, hard, linked, hard, hard, linked, linked, linked, linked, linked, linked, soft, hard	#N/A	#N/A	linkedSoft, linkedSoft, soft, hard, linkedHard, linkedSoft, linkedSoft, linkedSoft, linkedSoft, linkedSoft, linkedHard, linkedSoft, linkedSoft, soft, linkedSoft	linked, linked, soft, hard, linked, linked, linked, linked, linked, linked, linked, linked, linked, soft, linked	linkedSoft, linkedSoft, linkedSoft, linkedSoft, linkedSoft, linkedSoft, hard, hard, linkedSoft, linkedSoft, linkedSoft, linkedSoft, linkedSoft, linkedSoft, linkedSoft	linked, linked, linked, linked, linked, linked, hard, hard, linked, linked, linked, linked, linked, linked, linked	linkedSoft, linkedSoft, linkedSoft, linkedSoft, linkedSoft, soft, linkedSoft, linkedSoft, linkedSoft, soft, linkedSoft, linkedSoft, linkedSoft, linkedSoft, linkedSoft	linked, linked, linked, linked, linked, soft, linked, linked, linked, soft, linked, linked, linked, linked, linked	soft, neutral, soft, linkedSoft, linkedSoft, linkedSoft, neutral, linkedSoft, linkedSoft, soft, soft, linkedSoft, soft, linkedSoft, linkedSoft	soft, neutral, soft, linked, linked, linked, neutral, linked, linked, soft, soft, linked, soft, linked, linked
			aggf1	ENSAMXG00000042451	NW_019170548.1	12495073	12516833	GO:0003676;GO:0001525;GO:0001570;GO:0051897;GO:0060217;GO:0060841;GO:0005515	nucleic acid binding;angiogenesis;vasculogenesis;positive regulation of protein kinase B signaling;hemangioblast cell differentiation;venous blood vessel development;protein binding	angiogenic factor with G-patch and FHA domains 1 [Source:NCBI gene;Acc:103032857]	angioblast cell differentiation process quality;angioblastic mesenchymal cell decreased amount;apoptotic process occurs_in caudal vein plexus increased process quality;caudal vein absent;caudal vein malformed;cell part_of lymphangioblast cord decreased amount;definitive hemopoiesis process quality;dorsal longitudinal anastomotic vessel immature;dorsal longitudinal anastomotic vessel morphology;granulocyte monocyte progenitor cell decreased amount;hemangioblast cell differentiation process quality;hematopoietic stem cell differentiation process quality;intersegmental vessel morphology;mid cerebral vein immature;nucleate erythrocyte decreased amount;posterior cardinal vein absent;primitive hemopoiesis process quality;subintestinal vein absent	abnormal brain vasculature morphology;abnormal lung vasculature morphology;abnormal tumor vascularizationabnormal vascular development;abnormal vascular endothelial cell physiology;abnormal vitelline vasculature morphology;decreased lung endothelial cell migration;decreased tumor incidence;embryonic lethality incomplete penetrance;embryonic lethality prior to organogenesis;fatigue;increased vascular permeability;internal hemorrhage;intracranial hemorrhage;lung hemorrhage;premature death	na;na	.	.	.	.	Yes	.	.	.	Yes	.	LG7_Eyesize, Condition,SO3Width.Protas2008_Dent,EyeSize.Protas2007_OPL.O'Quin2012	0.576662	0.663329	0.715782	0.103659	0.164006	1198	0	0	0.638446	0.663912	0.670969	0.210035	0.0643192	1198	0	0	0.00262938	0	0.7	0	1187	1198	0.752	0.00162226	0	0.402256	0	1184	1198	0.621	0.000966801	0	0.364286	0	1186	1198	0.494	0.00107147	0	0.394737	0	1191	1198	0.404	0.00127277	0	0.4	0	1186	1198	0.636	0.000334988	0	0.175	0	1189	1198	0.287	0.0026697	0	0.724212	0.776	0.00100289	0	0.724212	0.501	0.000471951	0	0.31964	0.385	0.000848965	0	0.34402	0.38	0.000633924	0	0.32525	0.543	0.000127681	0	0.13605	0.281	1198	0.00293032	0.526316	0.868	1198	0.000622889	0.296154	0.703	1198	0.0010905	0.47619	0.767	1198	0.00148743	0.490754	0.899	1198	0	0	0	linkedSoft, linkedSoft, linkedSoft, linkedSoft, neutral	linked, linked, linked, linked, neutral	linkedHard, linkedSoft, soft, linkedHard, linkedSoft	linked, linked, soft, linked, linked	neutral, linkedSoft, linkedSoft, linkedSoft, linkedSoft	neutral, linked, linked, linked, linked	linkedHard, linkedHard, linkedHard, linkedHard, linkedHard	linked, linked, linked, linked, linked	linkedHard, linkedHard	linked, linked	linkedSoft, soft, linkedSoft, linkedHard, linkedSoft	linked, soft, linked, linked, linked	linkedHard, linkedHard, linkedHard, linkedSoft	linked, linked, linked, linked	linkedHard, linkedSoft, linkedSoft, linkedSoft, linkedSoft	linked, linked, linked, linked, linked	linkedSoft, linkedSoft, linkedSoft, linkedSoft, linkedSoft	linked, linked, linked, linked, linked	linkedSoft, linkedSoft, linkedSoft, linkedSoft, linkedSoft	linked, linked, linked, linked, linked	linkedSoft, neutral, linkedSoft, neutral, soft	linked, neutral, linked, neutral, soft
			crhbp	ENSAMXG00000019578	NW_019170548.1	12560638	12576380	GO:0051424;GO:0005576	corticotropin-releasing hormone binding;extracellular region	corticotropin releasing hormone binding protein [Source:NCBI gene;Acc:103033396]	na	abnormal food intake;increased anxiety-related response;increased thigmotaxis;postnatal growth retardation	na	.	.	.	.	.	.	.	.	.	.	LG7_Eyesize, Condition,SO3Width.Protas2008_Dent,EyeSize.Protas2007_OPL.O'Quin2012	0.630068	0.669153	0.713935	0.417739	0.0848528	695	0	0	0.311854	0.337357	0.669857	1.09623e-06	0.235411	695	164	0.94	0.00278177	0	1	1	690	695	0.772	0.00133607	0	0.75	0	692	695	0.551	0.00258222	0	0.7	0	689	695	0.818	0.00148681	0	1	1	693	695	0.495	0.00327338	0	0.9	0	689	695	0.874	0.00472902	0	1	1	688	695	0.893	0.00272695	0	1	0.784	0.00133437	0	1	0.592	0.00152618	0	0.653709	0.712	0.0014506	0	1	0.51	0.00311265	0	0.89524	0.896	0.00432187	0	1	0.893	695	0.00171147	0.526316	0.701	695	0.00239993	0.45	0.921	695	0.00102775	0.388889	0.751	695	0	0	0	695	9.59233e-05	0.0666667	0.731	linkedSoft, neutral, neutral, linkedSoft	linked, neutral, neutral, linked	linkedSoft, linkedHard, neutral, neutral	linked, linked, neutral, neutral	linkedHard, linkedHard, linkedHard, linkedHard	linked, linked, linked, linked	hard, linkedHard, linkedHard, hard	hard, linked, linked, hard	#N/A	#N/A	#N/A	#N/A	linkedHard, hard, linkedHard, hard	linked, hard, linked, hard	neutral, linkedSoft, neutral, neutral	neutral, linked, neutral, neutral	linkedSoft, linkedSoft, linkedSoft, linkedSoft	linked, linked, linked, linked	linkedSoft, hard, linkedSoft, linkedSoft	linked, hard, linked, linked	neutral, linkedSoft, linkedSoft, neutral	neutral, linked, linked, neutral
			s100z	ENSAMXG00000036740	NW_019170548.1	12622509	12633235	GO:0046872;GO:0005509	metal ion binding;calcium ion binding	S100 calcium binding protein Z [Source:NCBI gene;Acc:103033716]	na	na	na	.	.	.	.	.	.	.	.	.	.	LG7_Eyesize, Condition,SO3Width.Protas2008_Dent,EyeSize.Protas2007_OPL.O'Quin2012	0.698501	0.700479	0.716427	0.61417	0.0196919	276	0	0	0.35953	0.21473	0.631466	0.0951027	0.215536	276	0	0	0.000905797	0	0.1	0	273	276	0.363	0.00316764	0	0.611111	0	274	276	0.838	0.00470061	0	0.947368	0	274	276	0.921	0.00316764	0	0.611111	0	274	276	0.784	0.00367298	0	0.400585	0	273	276	0.893	0.00470061	0	0.947368	0	274	276	0.892	0.000706365	0	0.0867257	0.338	0.0027956	0	0.0867257	0.837	0.00444726	0	0.938039	0.946	0.0028507	0	0.573017	0.765	0.00300664	0	0.324389	0.891	0.00448061	0	0.939812	0.9	276	0.00173532	0.189474	0.706	276	0.0020619	0.466667	0.908	276	0	0	0	276	0.00321443	0.488889	0.957	276	0	0	0	linkedSoft, linkedSoft, soft	linked, linked, soft	linkedHard, linkedSoft, hard	linked, linked, hard	#N/A	#N/A	linkedHard, linkedHard, soft	linked, linked, soft	#N/A	#N/A	#N/A	#N/A	linkedHard, hard, linkedHard	linked, hard, linked	soft, linkedSoft, linkedSoft	soft, linked, linked	linkedSoft, linkedSoft, hard	linked, linked, hard	linkedSoft, hard, linkedSoft	linked, hard, linked	linkedSoft, linkedSoft, linkedSoft	linked, linked, linked
			ch25hl2	ENSAMXG00000024958	NW_019170548.1	12662972	12664006	GO:0016020;GO:0016021;GO:0016491;GO:0005506;GO:0008610;GO:0055114	membrane;integral component of membrane;oxidoreductase activity;iron ion binding;lipid biosynthetic process;oxidation-reduction process	cholesterol 25-hydroxylase-like protein 2 [Source:NCBI gene;Acc:103034249]	na	na	na	.	.	.	.	.	.	.	.	.	.	LG7_Eyesize, Condition,SO3Width.Protas2008_Dent,EyeSize.Protas2007_OPL.O'Quin2012	0.667259	0.71402	0.718395	0.27737	0.0993446	381	0	0	0.351194	0.378975	0.541066	0.00736598	0.165778	381	52	0.804	0.000787402	0	0.3	0	380	381	0.333	0.00168729	0	0.642857	0	380	381	0.637	0.00499729	0	0.95	0	378	381	0.926	0.00174978	0	0.666667	0	380	381	0.553	0.00648148	0	0.95	0	378	381	0.952	0.00481919	0	0.95	0	378	381	0.896	0.000835525	0	0.318335	0.369	0.00135529	0	0.318335	0.598	0.00467127	0	0.939961	0.95	0.00166085	0	0.632784	0.558	0.00636841	0	0.947472	0.967	0.00468779	0	0.941632	0.908	381	0.00116038	0.442105	0.532	381	0.00103272	0.246032	0.811	381	0.000361066	0.137566	0.444	381	0.00119985	0.457143	0.874	381	0	0	0	linkedSoft	linked	linkedSoft	linked	linkedSoft	linked	linkedSoft	linked	#N/A	#N/A	#N/A	#N/A	linkedHard	linked	linkedSoft	linked	linkedSoft	linked	linkedSoft	linked	linkedSoft	linked
			f2rl1.2	ENSAMXG00000041505	NW_019170548.1	12694988	12699351	GO:0016020;GO:0016021;GO:0004930;GO:0007186;GO:0015057;GO:0007596;GO:0070493;GO:0001648;GO:0002009;GO:0008283	membrane;integral component of membrane;G protein-coupled receptor activity;G protein-coupled receptor signaling pathway;thrombin-activated receptor activity;blood coagulation;thrombin-activated receptor signaling pathway;proteinase activated receptor activity;morphogenesis of an epithelium;cell population proliferation	proteinase-activated receptor 2-like [Source:NCBI gene;Acc:103034580]	cell motility occurs_in epidermal basal stratum increased occurrence;cell population proliferation occurs_in epidermal superficial stratum increased occurrence	abnormal gallbladder physiology;abnormal glucose homeostasis;abnormal pain threshold;abnormal physiological response to xenobiotic;abnormal skin physiology;abnormal systemic arterial blood pressure;abnormal thermal nociception;decreased circulating interleukin-18 level;decreased dendritic cell number;decreased IgE level;decreased inflammatory response;decreased physiological sensitivity to xenobiotic;decreased susceptibility to endotoxin shock;decreased susceptibility to induced arthritis;decreased susceptibility to injury;decreased susceptibility to type IV hypersensitivity reaction;glomerulonephritis;impaired leukocyte tethering or rolling;improved glucose tolerance;increased cerebral infarction size;increased inflammatory response;increased startle reflex;increased startle reflex;increased susceptibility to induced pancreatitis;liver inflammation;perinatal lethality incomplete penetrance;postnatal lethality incomplete penetrance	na	.	.	.	.	.	.	.	.	.	.	LG7_Eyesize, Condition,SO3Width.Protas2008_Dent,EyeSize.Protas2007_OPL.O'Quin2012	0.617585	0.656232	0.706866	0.0217741	0.127256	600	21	0.761	0.628746	0.659725	0.670404	4.14106e-09	0.121604	600	21	0.729	0.00196667	0	0.78	0	595	600	0.631	0.00246359	0	0.671053	0	596	600	0.77	5.95238e-05	0	0.0357143	0	599	600	0.201	0.00189196	0	0.32807	0	596	600	0.583	0.00248552	0	0.684211	0	596	600	0.817	0.00161111	0	0.966667	0	599	600	0.525	0.00186106	0	0.77133	0.633	0.00208842	0	0.77133	0.753	2.2212e-05	0	0.0133272	0.226	0.00148041	0	0.262349	0.517	0.00243542	0	0.681195	0.851	0.00161742	0	0.970451	0.559	600	0.00180702	0.336842	0.722	600	0	0	0	600	0.000119048	0.0714286	0.309	600	0.00275443	0.443812	0.948	600	0.000111111	0.0666667	0.751	linkedSoft, linkedSoft	linked, linked	linkedHard, linkedSoft	linked, linked	neutral, neutral	neutral, neutral	linkedSoft, linkedSoft	linked, linked	#N/A	#N/A	linkedSoft, linkedSoft	linked, linked	linkedSoft, neutral	linked, neutral	#N/A	#N/A	linkedSoft, neutral	linked, neutral	neutral, linkedSoft	neutral, linked	neutral, linkedSoft	neutral, linked
			f2rl1.1	ENSAMXG00000041729	NW_019170548.1	12702681	12727307	GO:0016020;GO:0016021;GO:0004930;GO:0007186;GO:0015057;GO:0007596;GO:0070493	membrane;integral component of membrane;G protein-coupled receptor activity;G protein-coupled receptor signaling pathway;thrombin-activated receptor activity;blood coagulation;thrombin-activated receptor signaling pathway	proteinase-activated receptor 2-like [Source:NCBI gene;Acc:103033397]	na	abnormal gallbladder physiology;abnormal glucose homeostasis;abnormal pain threshold;abnormal physiological response to xenobiotic;abnormal skin physiology;abnormal systemic arterial blood pressure;abnormal thermal nociception;decreased circulating interleukin-18 level;decreased dendritic cell number;decreased IgE level;decreased inflammatory response;decreased physiological sensitivity to xenobiotic;decreased susceptibility to endotoxin shock;decreased susceptibility to induced arthritis;decreased susceptibility to injury;decreased susceptibility to type IV hypersensitivity reaction;glomerulonephritis;impaired leukocyte tethering or rolling;improved glucose tolerance;increased cerebral infarction size;increased inflammatory response;increased startle reflex;increased startle reflex;increased susceptibility to induced pancreatitis;liver inflammation;perinatal lethality incomplete penetrance;postnatal lethality incomplete penetrance	na	.	.	.	.	.	.	.	.	.	.	LG7_Eyesize, Condition,SO3Width.Protas2008_Dent,EyeSize.Protas2007_OPL.O'Quin2012	0.500728	0.566406	0.710229	0.136847	0.152827	653	0	0	0.667393	0.668485	0.670988	0.648887	0.00398789	653	0	0	0.00408627	0	0.506667	0	642	653	0.878	0.00275766	0	0.328947	0	641	653	0.804	0.00203183	0	0.285714	0	641	653	0.75	0.00349611	0	0.475439	0	646	653	0.817	0.00198678	0	0.343421	0	640	653	0.761	0.00303052	0	0.468333	0	641	653	0.773	0.000868922	0	0.263614	0.379	0.00222638	0	0.263614	0.772	0.000626826	0	0.306496	0.44	0.00269482	0	0.487467	0.745	0.00125367	0	0.278667	0.691	0.00218118	0	0.435327	0.673	653	0.004973	0.521053	0.934	653	0.00134292	0.142308	0.855	653	0.0024956	0.42328	0.908	653	0.0019736	0.443812	0.926	653	0.00313767	0.514943	0.976	neutral, neutral, neutral, linkedSoft, soft	neutral, neutral, neutral, linked, soft	linkedSoft, linkedSoft, linkedHard, linkedHard, hard	linked, linked, linked, linked, hard	neutral, neutral, linkedSoft, neutral, neutral	neutral, neutral, linked, neutral, neutral	neutral, linkedHard, neutral, soft, linkedSoft	neutral, linked, neutral, soft, linked	#N/A	#N/A	linkedSoft, soft, soft, linkedSoft, soft	linked, soft, soft, linked, soft	linkedSoft, linkedSoft, linkedSoft, soft, soft	linked, linked, linked, soft, soft	#N/A	#N/A	linkedSoft, linkedSoft, linkedSoft, linkedHard, linkedHard	linked, linked, linked, linked, linked	linkedSoft, soft, neutral, linkedSoft, linkedSoft	linked, soft, neutral, linked, linked	soft, linkedSoft, neutral, soft, linkedSoft	soft, linked, neutral, soft, linked
			f2rl1.1	ENSAMXG00000035707	NW_019170548.1	12708638	12713523	GO:0070493;GO:0015057;GO:0007596;GO:0007186;GO:0004930;GO:0016021	thrombin-activated receptor signaling pathway;thrombin-activated receptor activity;blood coagulation;G protein-coupled receptor signaling pathway;G protein-coupled receptor activity;integral component of membrane	proteinase-activated receptor 2-like [Source:NCBI gene;Acc:107196827]	na	abnormal gallbladder physiology;abnormal glucose homeostasis;abnormal pain threshold;abnormal physiological response to xenobiotic;abnormal skin physiology;abnormal systemic arterial blood pressure;abnormal thermal nociception;decreased circulating interleukin-18 level;decreased dendritic cell number;decreased IgE level;decreased inflammatory response;decreased physiological sensitivity to xenobiotic;decreased susceptibility to endotoxin shock;decreased susceptibility to induced arthritis;decreased susceptibility to injury;decreased susceptibility to type IV hypersensitivity reaction;glomerulonephritis;impaired leukocyte tethering or rolling;improved glucose tolerance;increased cerebral infarction size;increased inflammatory response;increased startle reflex;increased startle reflex;increased susceptibility to induced pancreatitis;liver inflammation;perinatal lethality incomplete penetrance;postnatal lethality incomplete penetrance	na	.	.	.	.	.	.	.	.	.	.	LG7_Eyesize, Condition,SO3Width.Protas2008_Dent,EyeSize.Protas2007_OPL.O'Quin2012	0.651179	0.659175	0.714545	0.544143	0.05502	532	0	0	0.0277396	0.000185605	0.407929	7.87303e-07	0.0597093	532	411	0.992	0.00408521	0	0.173333	0	515	532	0.878	0.0234484	0	0.928571	0	511	532	0.995	0.0191302	0	0.928571	0	512	532	0.991	0.0126957	0	0.710526	0	520	532	0.981	0.0100634	0	0.875	0	517	532	0.975	0.0152003	0	0.95	0	519	532	0.987	0.00364804	0	0.15035	0.869	0.0195396	0	0.15035	0.995	0.0163334	0	0.936904	0.996	0.0119552	0	0.678792	0.983	0.00599384	0	0.869244	0.964	0.0147175	0	0.941632	0.991	532	0.00733083	0.268421	0.958	532	0.00400574	0.357692	0.953	532	0.00739814	0.42328	0.969	532	0.0086147	0.490754	0.987	532	0.000125313	0.0666667	0.768	neutral, linkedSoft	neutral, linked	linkedSoft, linkedHard	linked, linked	neutral, neutral	neutral, neutral	linkedSoft, linkedHard	linked, linked	#N/A	#N/A	soft, linkedSoft	soft, linked	linkedSoft, linkedSoft	linked, linked	#N/A	#N/A	linkedHard, linkedHard	linked, linked	soft, linkedSoft	soft, linked	linkedSoft, soft	linked, soft
			f2rl1.1	ENSAMXG00000019610	NW_019170548.1	12718264	12721551	GO:0016020;GO:0016021;GO:0004930;GO:0007186;GO:0015057;GO:0007596;GO:0070493	membrane;integral component of membrane;G protein-coupled receptor activity;G protein-coupled receptor signaling pathway;thrombin-activated receptor activity;blood coagulation;thrombin-activated receptor signaling pathway	coagulation factor II (thrombin) receptor-like 1, tandem duplicate 1 [Source:ZFIN;Acc:ZDB-GENE-061215-140]	na	abnormal gallbladder physiology;abnormal glucose homeostasis;abnormal pain threshold;abnormal physiological response to xenobiotic;abnormal skin physiology;abnormal systemic arterial blood pressure;abnormal thermal nociception;decreased circulating interleukin-18 level;decreased dendritic cell number;decreased IgE level;decreased inflammatory response;decreased physiological sensitivity to xenobiotic;decreased susceptibility to endotoxin shock;decreased susceptibility to induced arthritis;decreased susceptibility to injury;decreased susceptibility to type IV hypersensitivity reaction;glomerulonephritis;impaired leukocyte tethering or rolling;improved glucose tolerance;increased cerebral infarction size;increased inflammatory response;increased startle reflex;increased startle reflex;increased susceptibility to induced pancreatitis;liver inflammation;perinatal lethality incomplete penetrance;postnatal lethality incomplete penetrance	na	.	.	.	.	.	.	.	.	.	.	LG7_Eyesize, Condition,SO3Width.Protas2008_Dent,EyeSize.Protas2007_OPL.O'Quin2012	0.465184	0.531479	0.661614	0.121329	0.154197	659	0	0	0.0427006	0.00479828	0.198242	5.95902e-05	0.0624743	659	478	0.995	0.00583207	0	0.54	0	642	659	0.933	0.0078429	0	0.928571	0	636	659	0.955	0.00295304	0	0.375	0	645	659	0.852	0.00468578	0	0.684211	0	638	659	0.89	0.00760935	0	0.975	0	637	659	0.962	0.00626572	0	0.975	0	647	659	0.933	0.00337406	0	0.36654	0.849	0.00639604	0	0.36654	0.956	0.000327396	0	0.0582466	0.34	0.00264472	0	0.648741	0.737	0.00615949	0	0.973701	0.965	0.00526598	0	0.969825	0.925	659	0.00766712	0.526316	0.961	659	0.00249514	0.384615	0.924	659	0.00341627	0.388889	0.932	659	0.00387012	0.443812	0.964	659	0.00255973	0.508046	0.971	soft	soft	hard	hard	neutral	neutral	soft	soft	#N/A	#N/A	soft	soft	soft	soft	#N/A	#N/A	linkedSoft	linked	linkedSoft	linked	soft	soft
			f2rl1.1	ENSAMXG00000029935	NW_019170548.1	12730426	12736141	GO:0016020;GO:0016021;GO:0004930;GO:0007186;GO:0015057;GO:0007596;GO:0070493	membrane;integral component of membrane;G protein-coupled receptor activity;G protein-coupled receptor signaling pathway;thrombin-activated receptor activity;blood coagulation;thrombin-activated receptor signaling pathway	coagulation factor II (thrombin) receptor-like 1, tandem duplicate 1 [Source:ZFIN;Acc:ZDB-GENE-061215-140]	na	abnormal gallbladder physiology;abnormal glucose homeostasis;abnormal pain threshold;abnormal physiological response to xenobiotic;abnormal skin physiology;abnormal systemic arterial blood pressure;abnormal thermal nociception;decreased circulating interleukin-18 level;decreased dendritic cell number;decreased IgE level;decreased inflammatory response;decreased physiological sensitivity to xenobiotic;decreased susceptibility to endotoxin shock;decreased susceptibility to induced arthritis;decreased susceptibility to injury;decreased susceptibility to type IV hypersensitivity reaction;glomerulonephritis;impaired leukocyte tethering or rolling;improved glucose tolerance;increased cerebral infarction size;increased inflammatory response;increased startle reflex;increased startle reflex;increased susceptibility to induced pancreatitis;liver inflammation;perinatal lethality incomplete penetrance;postnatal lethality incomplete penetrance	na	.	.	.	.	.	.	.	.	.	.	LG7_Eyesize, Condition,SO3Width.Protas2008_Dent,EyeSize.Protas2007_OPL.O'Quin2012	0.224253	0.0473448	0.698185	0.00442479	0.275718	462	243	0.982	0.359751	0.388726	0.632385	0.0372261	0.205451	462	12	0.702	0.00710678	0	0.75	0	450	462	0.951	0.00615581	0	0.669173	0	453	462	0.938	0.0010493	0	0.178571	0	457	462	0.518	0.00441634	0	0.303509	0	454	462	0.878	0.00635036	0	0.713158	0	453	462	0.95	0.00420844	0	0.95	0	458	462	0.87	0.00693545	0	0.783316	0.959	0.00474936	0	0.783316	0.93	0.000139295	0	0.0367789	0.274	0.00344273	0	0.247506	0.829	0.00531737	0	0.656657	0.956	0.0040188	0	0.941632	0.878	462	0.00797448	0.505263	0.963	462	0.000956137	0.14936	0.795	462	0.00113379	0.253968	0.778	462	0.0066844	0.422475	0.98	462	0.0001443	0.0666667	0.786	linkedSoft, linkedSoft	linked, linked	linkedSoft, linkedSoft	linked, linked	linkedSoft, linkedSoft	linked, linked	neutral, linkedSoft	neutral, linked	#N/A	#N/A	linkedSoft, linkedSoft	linked, linked	linkedSoft, linkedSoft	linked, linked	#N/A	#N/A	linkedSoft, linkedSoft	linked, linked	linkedSoft	linked	linkedSoft	linked
			f2rl1.1	ENSAMXG00000029451	NW_019170548.1	12743731	12748364	GO:0016020;GO:0016021;GO:0004930;GO:0007186;GO:0015057;GO:0007596;GO:0070493	membrane;integral component of membrane;G protein-coupled receptor activity;G protein-coupled receptor signaling pathway;thrombin-activated receptor activity;blood coagulation;thrombin-activated receptor signaling pathway	proteinase-activated receptor 2-like [Source:NCBI gene;Acc:103033717]	na	abnormal gallbladder physiology;abnormal glucose homeostasis;abnormal pain threshold;abnormal physiological response to xenobiotic;abnormal skin physiology;abnormal systemic arterial blood pressure;abnormal thermal nociception;decreased circulating interleukin-18 level;decreased dendritic cell number;decreased IgE level;decreased inflammatory response;decreased physiological sensitivity to xenobiotic;decreased susceptibility to endotoxin shock;decreased susceptibility to induced arthritis;decreased susceptibility to injury;decreased susceptibility to type IV hypersensitivity reaction;glomerulonephritis;impaired leukocyte tethering or rolling;improved glucose tolerance;increased cerebral infarction size;increased inflammatory response;increased startle reflex;increased startle reflex;increased susceptibility to induced pancreatitis;liver inflammation;perinatal lethality incomplete penetrance;postnatal lethality incomplete penetrance	na	.	.	.	.	.	.	.	.	.	.	LG7_Eyesize, Condition,SO3Width.Protas2008_Dent,EyeSize.Protas2007_OPL.O'Quin2012	0.605073	0.69432	0.718331	0.0586826	0.196068	684	0	0	0.565773	0.666375	0.670965	0.0155949	0.195794	684	27	0.745	0.00222222	0	0.52	0	678	684	0.684	0.000662292	0	0.381579	0	682	684	0.368	0.00245158	0	0.864286	0	681	684	0.805	0.00218529	0	0.566667	0	681	684	0.639	0.00236085	0	0.925	0	681	684	0.804	0.00173374	0	0.443333	0	680	684	0.553	0.00123443	0	0.304073	0.476	0.00010008	0	0.304073	0.254	0.00233337	0	0.83791	0.84	0.00169455	0	0.587252	0.566	0.00221097	0	0.921318	0.831	0.001315	0	0.390171	0.489	684	0.00151585	0.478947	0.649	684	0.000430886	0.142308	0.619	684	0.000645905	0.304233	0.601	684	0.000648848	0.443812	0.779	684	0.00211736	0.508046	0.966	linkedHard, linkedSoft	linked, linked	linkedSoft, soft	linked, soft	linkedSoft, linkedSoft	linked, linked	linkedSoft, linkedHard	linked, linked	#N/A	#N/A	linkedSoft, linkedSoft	linked, linked	linkedSoft, linkedSoft	linked, linked	#N/A	#N/A	linkedSoft, linkedSoft	linked, linked	#N/A	#N/A	#N/A	#N/A
			f2rl1.1	ENSAMXG00000032386	NW_019170548.1	12753874	12756251	GO:0070493;GO:0015057;GO:0007596;GO:0007186;GO:0004930;GO:0016021	thrombin-activated receptor signaling pathway;thrombin-activated receptor activity;blood coagulation;G protein-coupled receptor signaling pathway;G protein-coupled receptor activity;integral component of membrane	coagulation factor II (thrombin) receptor-like 1, tandem duplicate 1 [Source:ZFIN;Acc:ZDB-GENE-061215-140]	na	abnormal gallbladder physiology;abnormal glucose homeostasis;abnormal pain threshold;abnormal physiological response to xenobiotic;abnormal skin physiology;abnormal systemic arterial blood pressure;abnormal thermal nociception;decreased circulating interleukin-18 level;decreased dendritic cell number;decreased IgE level;decreased inflammatory response;decreased physiological sensitivity to xenobiotic;decreased susceptibility to endotoxin shock;decreased susceptibility to induced arthritis;decreased susceptibility to injury;decreased susceptibility to type IV hypersensitivity reaction;glomerulonephritis;impaired leukocyte tethering or rolling;improved glucose tolerance;increased cerebral infarction size;increased inflammatory response;increased startle reflex;increased startle reflex;increased susceptibility to induced pancreatitis;liver inflammation;perinatal lethality incomplete penetrance;postnatal lethality incomplete penetrance	na	.	.	.	.	.	.	.	.	.	.	LG7_Eyesize, Condition,SO3Width.Protas2008_Dent,EyeSize.Protas2007_OPL.O'Quin2012	0.70239	0.701399	0.705544	0.700006	0.00196454	15	0	0	0.623565	0.623548	0.623909	0.623082	0.000233506	15	0	0	0	0	0	0	15	15	0	0	0	0	0	15	15	0	0	0	0	0	15	15	0	0	0	0	0	15	15	0	0	0	0	0	15	15	0	0	0	0	0	15	15	0	0	0	0	0	0	0	0	0	0	0	0	0	0	0	0	0	0	0	0	0	0	0	0	0	15	0	0	0	15	0	0	0	15	0	0	0	15	0	0	0	15	0	0	0	soft	soft	soft	soft	linkedSoft	linked	soft	soft	#N/A	#N/A	linkedSoft	linked	linkedHard	linked	#N/A	#N/A	hard	hard	#N/A	#N/A	#N/A	#N/A
			f2rl1.1	ENSAMXG00000033732	NW_019170548.1	12780608	12792387	GO:0016020;GO:0016021;GO:0004930;GO:0007186	membrane;integral component of membrane;G protein-coupled receptor activity;G protein-coupled receptor signaling pathway	coagulation factor II (thrombin) receptor-like 1, tandem duplicate 1 [Source:ZFIN;Acc:ZDB-GENE-061215-140]	na	abnormal gallbladder physiology;abnormal glucose homeostasis;abnormal pain threshold;abnormal physiological response to xenobiotic;abnormal skin physiology;abnormal systemic arterial blood pressure;abnormal thermal nociception;decreased circulating interleukin-18 level;decreased dendritic cell number;decreased IgE level;decreased inflammatory response;decreased physiological sensitivity to xenobiotic;decreased susceptibility to endotoxin shock;decreased susceptibility to induced arthritis;decreased susceptibility to injury;decreased susceptibility to type IV hypersensitivity reaction;glomerulonephritis;impaired leukocyte tethering or rolling;improved glucose tolerance;increased cerebral infarction size;increased inflammatory response;increased startle reflex;increased startle reflex;increased susceptibility to induced pancreatitis;liver inflammation;perinatal lethality incomplete penetrance;postnatal lethality incomplete penetrance	na	.	.	.	.	.	.	.	.	.	.	LG7_Eyesize, Condition,SO3Width.Protas2008_Dent,EyeSize.Protas2007_OPL.O'Quin2012	0.665103	0.718401	0.718515	0.510433	0.070483	261	0	0	0.328661	0.463231	0.608764	0.000113396	0.268432	261	93	0.873	0.00595877	0	0.444444	0	253	261	0.935	0.00880194	0	0.556391	0	252	261	0.962	0.0078176	0	0.510714	0	252	261	0.959	0.00527564	0	0.515789	0	253	261	0.911	0.00879417	0	0.575	0	250	261	0.969	0.008283	0	0.575	0	251	261	0.959	0.00153939	0	0.15035	0.555	0.0057523	0	0.15035	0.949	0.00214288	0	0.201933	0.818	0.00115142	0	0.202312	0.443	0.00680053	0	0.55622	0.97	0.00644566	0	0.526964	0.951	261	0.00639413	0.366013	0.95	261	0.00649441	0.501282	0.971	261	0.00776927	0.507937	0.971	261	0.00503589	0.500711	0.973	261	0.00515952	0.496552	0.987	linkedSoft, linkedSoft, linkedSoft	linked, linked, linked	linkedSoft, linkedSoft, linkedSoft	linked, linked, linked	#N/A	#N/A	linkedHard, linkedSoft, linkedSoft	linked, linked, linked	#N/A	#N/A	linkedSoft, linkedSoft, linkedSoft	linked, linked, linked	linkedSoft, linkedSoft, linkedSoft	linked, linked, linked	#N/A	#N/A	linkedSoft, linkedSoft, linkedSoft	linked, linked, linked	linkedSoft	linked	linkedSoft	linked
			f2rl1.1	ENSAMXG00000038686	NW_019170548.1	12798604	12806735	GO:0070493;GO:0015057;GO:0007596;GO:0007186;GO:0004930;GO:0016021	thrombin-activated receptor signaling pathway;thrombin-activated receptor activity;blood coagulation;G protein-coupled receptor signaling pathway;G protein-coupled receptor activity;integral component of membrane	proteinase-activated receptor 2-like [Source:NCBI gene;Acc:103035423]	na	abnormal gallbladder physiology;abnormal glucose homeostasis;abnormal pain threshold;abnormal physiological response to xenobiotic;abnormal skin physiology;abnormal systemic arterial blood pressure;abnormal thermal nociception;decreased circulating interleukin-18 level;decreased dendritic cell number;decreased IgE level;decreased inflammatory response;decreased physiological sensitivity to xenobiotic;decreased susceptibility to endotoxin shock;decreased susceptibility to induced arthritis;decreased susceptibility to injury;decreased susceptibility to type IV hypersensitivity reaction;glomerulonephritis;impaired leukocyte tethering or rolling;improved glucose tolerance;increased cerebral infarction size;increased inflammatory response;increased startle reflex;increased startle reflex;increased susceptibility to induced pancreatitis;liver inflammation;perinatal lethality incomplete penetrance;postnatal lethality incomplete penetrance	na	.	.	.	.	.	.	.	.	.	.	LG7_Eyesize, Condition,SO3Width.Protas2008_Dent,EyeSize.Protas2007_OPL.O'Quin2012	0.639984	0.682063	0.716898	0.0799411	0.123619	575	0	0	0.479371	0.56587	0.659325	0.00022754	0.188535	575	19	0.723	0.00130435	0	0.4	0	570	575	0.469	0.00198739	0	0.804511	0	573	575	0.698	0.000583851	0	0.178571	0	571	575	0.372	0.00220487	0	0.973684	0	573	575	0.643	0.00229183	0	0.973684	0	571	575	0.798	8.69565e-05	0	0.025	0	573	575	0.24	0.00124051	0	0.436341	0.478	0.00150511	0	0.436341	0.636	0.000508689	0	0.188992	0.398	0.00212845	0	0.969787	0.652	0.00220406	0	0.973667	0.83	0	0	0	0	575	0.00198627	0.505263	0.76	575	0.000173913	0.05	0.444	575	0.000874167	0.304233	0.702	575	0.000835545	0.427807	0.823	575	0	0	0	linkedSoft, linkedSoft	linked, linked	linkedSoft, linkedSoft	linked, linked	#N/A	#N/A	linkedSoft, linkedSoft	linked, linked	#N/A	#N/A	linkedSoft, linkedSoft	linked, linked	linkedSoft, linkedSoft	linked, linked	#N/A	#N/A	neutral, linkedSoft	neutral, linked	linkedSoft, linkedSoft	linked, linked	linkedSoft, linkedSoft	linked, linked
			si:dkey-92f12.2	ENSAMXG00000039800	NW_019170548.1	12811942	12822292	GO:0005639;GO:0034993	integral component of nuclear inner membrane;meiotic nuclear membrane microtubule tethering complex	si:dkey-92f12.2 [Source:ZFIN;Acc:ZDB-GENE-091204-379]	na	hypoactivity;no abnormal phenotype detected	na	.	.	.	.	.	.	.	.	.	.	LG7_Eyesize, Condition,SO3Width.Protas2008_Dent,EyeSize.Protas2007_OPL.O'Quin2012	0.445583	0.596854	0.703245	0.00078882	0.276877	831	188	0.968	0.178798	0.115288	0.539018	5.76088e-11	0.178936	831	350	0.988	0.00784998	0	0.733333	0	808	831	0.958	0.00997455	0	0.819549	0	802	831	0.969	0.00696455	0	0.545113	0	806	831	0.952	0.00583122	0	0.707407	0	813	831	0.926	0.0109014	0	0.902632	0	800	831	0.978	0.00960648	0	0.975	0	808	831	0.97	0.00762209	0	0.72275	0.966	0.00668047	0	0.72275	0.959	0.00229038	0	0.341625	0.835	0.00477777	0	0.643923	0.906	0.00856569	0	0.88944	0.981	0.00862475	0	0.970689	0.972	831	0.00887327	0.526316	0.968	831	0.00612448	0.462304	0.969	831	0.00652204	0.516923	0.963	831	0.00647611	0.516129	0.979	831	0.000401123	0.0666667	0.881	linkedSoft, linkedSoft, linkedSoft	linked, linked, linked	linkedSoft, linkedSoft, linkedSoft	linked, linked, linked	linkedSoft, linkedHard	linked, linked	linkedHard, linkedHard, linkedHard	linked, linked, linked	linkedHard, linkedHard	linked, linked	linkedHard, linkedHard, linkedSoft	linked, linked, linked	linkedSoft, linkedSoft, linkedSoft	linked, linked, linked	linkedSoft, linkedHard	linked, linked	linkedSoft, linkedSoft, linkedSoft	linked, linked, linked	linkedSoft, linkedSoft, linkedSoft	linked, linked, linked	linkedSoft, linkedSoft, neutral	linked, linked, neutral
			F2R	ENSAMXG00000032056	NW_019170548.1	12832585	12851866	GO:0016020;GO:0016021;GO:0004930;GO:0007186;GO:0015057;GO:0007596;GO:0070493	membrane;integral component of membrane;G protein-coupled receptor activity;G protein-coupled receptor signaling pathway;thrombin-activated receptor activity;blood coagulation;thrombin-activated receptor signaling pathway	proteinase-activated receptor 1-like [Source:NCBI gene;Acc:103035934]	na;na;na;na;na;na	abnormal blood pressure regulationabnormal bone volume;abnormal cardiovascular system physiology;abnormal carotid artery morphology;abnormal cell physiology;abnormal circulating protein level;abnormal cytokine level;abnormal fertility/fecundity;abnormal gallbladder physiology;abnormal heart left ventricle morphology;abnormal intestine physiology;abnormal lymph node morphology;abnormal neuron apoptosis;abnormal placenta development;abnormal sinus venosus morphology;abnormal systemic arterial blood pressure;abnormal systemic arterial blood pressure regulationabnormal urine protein level;abnormal vascular wound healing;abnormal vitelline vasculature morphology;absent heartbeat;absent vitelline blood vessels;altered response to myocardial infarction;curly tail;decreased bone trabecular spacing;decreased compact bone thickness;decreased embryo size;decreased inflammatory response;decreased sensitivity to induced morbidity/mortality;decreased survivor rate;decreased susceptibility to endotoxin shock;decreased susceptibility to induced colitis;decreased vascular permeability;distended pericardium;edema;embryonic growth retardation;embryonic lethality during organogenesis incomplete penetrance;enlarged mesenteric lymph nodes;exencephaly;hemopericardium;hemorrhage;increased body weight;increased bone mineral density;increased bone trabecula number;increased compact bone volume;increased trabecular bone volume;increased urine pH;increased urine sodium level;lethality throughout fetal growth and development incomplete penetrance;long femur;polyuria;spina bifida	na	.	.	.	.	.	.	.	Yes	Yes	.	LG7_Eyesize, Condition,SO3Width.Protas2008_Dent,EyeSize.Protas2007_OPL.O'Quin2012	0.124338	0.00175779	0.716025	2.82806e-05	0.254956	528	407	0.995	0.0866788	0.00100819	0.513042	9.43495e-08	0.134972	528	351	0.988	0.010947	0	0.8	0	510	528	0.977	0.0121187	0	0.75	0	509	528	0.977	0.0120475	0	0.725	0	509	528	0.979	0.0105269	0	1	2	512	528	0.973	0.00768466	0	0.578947	0	507	528	0.962	0.00763428	0	0.78	0	514	528	0.953	0.0110521	0	0.82786	0.984	0.00864291	0	0.82786	0.974	0.00816456	0	0.687377	0.983	0.00957035	0	1	0.973	0.00296209	0	0.572525	0.888	0.00652553	0	0.725712	0.952	528	0.010945	0.526316	0.977	528	0.00697624	0.494709	0.974	528	0.00847825	0.515873	0.974	528	0.00631547	0.507824	0.979	528	0.000126263	0.0666667	0.769	soft, linkedSoft, linkedSoft, linkedHard	soft, linked, linked, linked	linkedSoft, linkedHard, soft, linkedSoft	linked, linked, soft, linked	linkedSoft, linkedHard, soft, linkedSoft	linked, linked, soft, linked	hard, linkedHard, linkedHard, hard	hard, linked, linked, hard	linkedHard, linkedHard, hard, linkedHard	linked, linked, hard, linked	hard	hard	linkedSoft, soft, linkedSoft, linkedSoft	linked, soft, linked, linked	linkedSoft, soft, linkedSoft, linkedSoft	linked, soft, linked, linked	linkedSoft, linkedSoft, linkedSoft, linkedSoft	linked, linked, linked, linked	linkedSoft, linkedSoft, linkedSoft, hard	linked, linked, linked, hard	soft, linkedSoft, linkedSoft, linkedSoft	soft, linked, linked, linked
			f2rl1.1	ENSAMXG00000040817	NW_019170548.1	12847222	12867458	GO:0016020;GO:0016021;GO:0004930;GO:0007186;GO:0015057;GO:0007596;GO:0070493	membrane;integral component of membrane;G protein-coupled receptor activity;G protein-coupled receptor signaling pathway;thrombin-activated receptor activity;blood coagulation;thrombin-activated receptor signaling pathway	proteinase-activated receptor 2-like [Source:NCBI gene;Acc:103036257]	na	abnormal gallbladder physiology;abnormal glucose homeostasis;abnormal pain threshold;abnormal physiological response to xenobiotic;abnormal skin physiology;abnormal systemic arterial blood pressure;abnormal thermal nociception;decreased circulating interleukin-18 level;decreased dendritic cell number;decreased IgE level;decreased inflammatory response;decreased physiological sensitivity to xenobiotic;decreased susceptibility to endotoxin shock;decreased susceptibility to induced arthritis;decreased susceptibility to injury;decreased susceptibility to type IV hypersensitivity reaction;glomerulonephritis;impaired leukocyte tethering or rolling;improved glucose tolerance;increased cerebral infarction size;increased inflammatory response;increased startle reflex;increased startle reflex;increased susceptibility to induced pancreatitis;liver inflammation;perinatal lethality incomplete penetrance;postnatal lethality incomplete penetrance	na	.	.	.	.	.	.	.	.	.	.	LG7_Eyesize, Condition,SO3Width.Protas2008_Dent,EyeSize.Protas2007_OPL.O'Quin2012	0.300117	0.280913	0.688997	1.6331e-06	0.266257	1220	450	0.997	0.38361	0.43881	0.665914	0.000223786	0.221967	1220	138	0.921	0.00690105	0	0.85	0	1180	1220	0.948	0.00530989	0	0.722222	0	1184	1220	0.924	0.00402656	0	0.732143	0	1194	1220	0.902	0.00654834	0	1	1	1190	1220	0.939	0.00450399	0	0.75	0	1185	1220	0.92	0.00593052	0	1	4	1195	1220	0.926	0.00611595	0	0.871835	0.949	0.00393939	0	0.871835	0.905	0.00212325	0	0.664814	0.815	0.00581797	0	1	0.936	0.00323689	0	0.740632	0.903	0.00537437	0	1	0.927	1220	0.00744176	0.478947	0.959	1220	0.00251139	0.384615	0.925	1220	0.00387935	0.515873	0.94	1220	0.00297361	0.490754	0.953	1220	0.000625724	0.23908	0.912	linkedSoft, linkedSoft, linkedSoft, linkedHard, linkedHard	linked, linked, linked, linked, linked	linkedSoft, linkedSoft, neutral, neutral, linkedHard	linked, linked, neutral, neutral, linked	linkedSoft, neutral, neutral, linkedSoft, neutral	linked, neutral, neutral, linked, neutral	linkedHard, linkedHard, linkedHard, linkedHard, linkedHard	linked, linked, linked, linked, linked	linkedHard, linkedHard, linkedHard, linkedHard, linkedHard	linked, linked, linked, linked, linked	#N/A	#N/A	neutral, neutral, linkedSoft, linkedSoft, linkedSoft	neutral, neutral, linked, linked, linked	neutral, neutral, linkedSoft, linkedSoft, linkedSoft	neutral, neutral, linked, linked, linked	linkedSoft, linkedSoft, linkedSoft, linkedSoft, linkedSoft	linked, linked, linked, linked, linked	linkedSoft, linkedSoft, linkedSoft, linkedSoft, linkedSoft	linked, linked, linked, linked, linked	linkedSoft, linkedSoft, linkedSoft, linkedSoft, linkedSoft	linked, linked, linked, linked, linked
				ENSAMXG00000036268	NW_019170548.1	12888124	12890214	NA	NA		na;na;na;na;na;na;na;na;na;na;na;na;na;na;na;na;na;na;na;na;na;na;na;na;na;na;na;na;na;na;na;na;na;na;na;na;na;na;na;na;na;na;na;na;na;na;na;na;na;na;na;na;na;na;na;na;na;na;na;na;na;na;na;na;na;na;na;na;na;na;na;na;na;na;na;na;na;na;na;na;na;na;na;na;na;na;na;na;na;na;na;na;na;na;na;na;na;na;na;na;na;na;na;na;na;na;na;na;na;na;na;na;na;na;na;na;na;na;na;na;na;na;na;na;na;na;na;na;na;na;na;na;na	na	na	.	.	.	.	.	.	.	.	.	.	LG7_Eyesize, Condition,SO3Width.Protas2008_Dent,EyeSize.Protas2007_OPL.O'Quin2012	0.571496	0.595172	0.676877	0.389432	0.0855549	567	0	0	0.265971	0.194212	0.610864	0.00237607	0.219077	567	102	0.885	0.0129378	0	0.92	0	532	567	0.982	0.0144795	0	0.804511	0	536	567	0.984	0.00949934	0	0.475	0	534	567	0.97	0.0125072	0	0.942105	0	535	567	0.98	0.016546	0	0.95	0	537	567	0.989	0.0168231	0	0.966667	0	535	567	0.99	0.00827451	0	0.912899	0.971	0.00854622	0	0.912899	0.973	0.00236086	0	0.425796	0.842	0.00981231	0	0.937536	0.974	0.0113043	0	0.946018	0.989	0.0129327	0	0.970451	0.988	567	0.0123271	0.442105	0.98	567	0.00794103	0.511538	0.977	567	0.00995534	0.42328	0.979	567	0.00867878	0.477952	0.987	567	0.00741524	0.508046	0.992	linkedSoft	linked	neutral	neutral	neutral	neutral	linkedSoft	linked	linkedSoft	linked	#N/A	#N/A	neutral	neutral	neutral	neutral	linkedSoft	linked	linkedSoft	linked	linkedSoft	linked
				ENSAMXG00000037670	NW_019170548.1	12957538	12960905	NA	NA		na	na	na	.	.	.	.	.	.	.	.	.	.	LG7_Eyesize, Condition,SO3Width.Protas2008_Dent,EyeSize.Protas2007_OPL.O'Quin2012	0.45676	0.45676	0.45676	0.45676	0	1	0	0	0.0194891	0.0194891	0.0194891	0.0194891	0	1	1	0.662	0	0	0	0	1	1	0	0	0	0	0	1	1	0	0	0	0	0	1	1	0	0	0	0	0	1	1	0	0	0	0	0	1	1	0	0	0	0	0	1	1	0	0	0	0	0	0	0	0	0	0	0	0	0	0	0	0	0	0	0	0	0	0	0	0	0	1	0	0	0	1	0	0	0	1	0	0	0	1	0	0	0	1	0	0	0	#N/A	#N/A	#N/A	#N/A	#N/A	#N/A	soft	soft	#N/A	#N/A	linkedSoft	linked	linkedSoft	linked	#N/A	#N/A	linkedSoft	linked	soft	soft	linkedSoft	linked
				ENSAMXG00000032401	NW_019170548.1	12960926	12962026	GO:0016020;GO:0016021	membrane;integral component of membrane		na	na	na	.	.	.	.	.	.	.	.	.	.	LG7_Eyesize, Condition,SO3Width.Protas2008_Dent,EyeSize.Protas2007_OPL.O'Quin2012																							0							0							0							0							0							0				0				0				0				0				0				0																					#N/A	#N/A	#N/A	#N/A	#N/A	#N/A	soft	soft	#N/A	#N/A	linkedSoft	linked	linkedSoft	linked	#N/A	#N/A	linkedSoft	linked	soft	soft	linkedSoft	linked
				ENSAMXG00000034277	NW_019170548.1	13219120	13244323	GO:0005515	protein binding	NLR family CARD domain-containing protein 3-like [Source:NCBI gene;Acc:103035935]	na;na;na;na;na;na;na;na;na;na;na;na;na;na;na;na;na;na;na;na;na;na;na;na;na;na;na;na;na;na;na;na;na;na;na;na;na;na;na;na;na;na;na;na;na;na;na;na;na;na;na;na;na;na;na;na;na;na;na;na;na;na;na;na;na;na;na;na;na;na;na;na;na;na;na;na;na;na;na;na;na;na;na;na;na;na;na;na;na;na;na;na;na;na;na;na;na;na;na;na;na;na;na;na;na;na;na;na;na;na;na;na;na;na;na;na;na;na;na;na;na;na;na;na;na;na;na;na;na;na;na;na;na	na	na	.	.	.	.	.	.	.	.	.	.	LG7_Eyesize, Condition,SO3Width.Protas2008_Dent,EyeSize.Protas2007_OPL.O'Quin2012	0.525991	0.637176	0.705692	0.000908279	0.217074	1986	141	0.946	0.446583	0.49037	0.667744	0.00106457	0.204388	1986	119	0.904	0.00364048	0	0.966667	0	1926	1986	0.852	0.00604619	0	0.710526	0	1917	1986	0.936	0.00505872	0	0.455357	0	1911	1986	0.927	0.00518439	0	0.966667	0	1934	1986	0.908	0.00552994	0	0.710526	0	1913	1986	0.94	0.00396433	0	0.966667	0	1916	1986	0.856	0.00282835	0	0.958594	0.797	0.00331001	0	0.958594	0.874	0.00203753	0	0.462771	0.804	0.00433608	0	0.969581	0.887	0.00307242	0	0.709322	0.894	0.00249462	0	0.970451	0.727	1986	0.00358828	0.478947	0.901	1986	0.00423549	0.480769	0.955	1986	0.00516313	0.507937	0.954	1986	0.00486752	0.500711	0.972	1986	0.00135315	0.287356	0.95	neutral, neutral, neutral	neutral, neutral, neutral	neutral, neutral, neutral	neutral, neutral, neutral	neutral, neutral, neutral	neutral, neutral, neutral	linkedHard, linkedHard, linkedHard	linked, linked, linked	#N/A	#N/A	linkedHard, linkedHard, linkedSoft	linked, linked, linked	linkedHard, linkedSoft, linkedSoft	linked, linked, linked	linkedSoft, neutral, soft	linked, neutral, soft	linkedSoft, linkedSoft, linkedSoft	linked, linked, linked	linkedSoft, linkedSoft, linkedSoft	linked, linked, linked	linkedSoft, neutral, neutral	linked, neutral, neutral
				ENSAMXG00000040497	NW_019170548.1	13257218	13274679	GO:0016020;GO:0016021	membrane;integral component of membrane	olfactomedin-like protein 2A [Source:NCBI gene;Acc:103037710]	na	na	na	.	.	.	.	.	.	.	.	.	.	LG7_Eyesize, Condition,SO3Width.Protas2008_Dent,EyeSize.Protas2007_OPL.O'Quin2012	0.611699	0.670206	0.714986	0.00720606	0.144471	1376	45	0.823	0.394916	0.480148	0.669627	0.000420797	0.238857	1376	155	0.934	0.00226502	0	0.966667	0	1361	1376	0.692	0.00445302	0	0.785714	0	1356	1376	0.904	0.00363686	0	0.714286	0	1353	1376	0.889	0.00279225	0	0.966667	0	1362	1376	0.739	0.00354418	0	0.676471	0	1348	1376	0.887	0.00232526	0	0.966667	0	1354	1376	0.669	0.00215534	0	0.958594	0.695	0.00385078	0	0.958594	0.902	0.00246941	0	0.608064	0.854	0.00245918	0	0.969581	0.709	0.00247997	0	0.687784	0.855	0.00177503	0	0.970451	0.592	1376	0.0025742	0.521053	0.839	1376	0.00269271	0.501282	0.93	1376	0.00219369	0.47619	0.895	1376	0.00246488	0.462304	0.942	1376	4.84496e-05	0.0666667	0.64	neutral, linkedSoft, linkedSoft, linkedSoft, linkedSoft	neutral, linked, linked, linked, linked	neutral, neutral, neutral, linkedSoft, neutral	neutral, neutral, neutral, linked, neutral	neutral, neutral, linkedSoft, neutral, neutral	neutral, neutral, linked, neutral, neutral	linkedHard, linkedHard, linkedHard, linkedHard, linkedHard	linked, linked, linked, linked, linked	#N/A	#N/A	#N/A	#N/A	linkedSoft, hard, linkedSoft, linkedHard, linkedHard	linked, hard, linked, linked, linked	linkedSoft, linkedSoft, linkedSoft, linkedSoft, linkedSoft	linked, linked, linked, linked, linked	linkedSoft, linkedSoft, linkedSoft, linkedSoft, linkedSoft	linked, linked, linked, linked, linked	linkedSoft, linkedSoft, linkedSoft, linkedSoft, linkedSoft	linked, linked, linked, linked, linked	linkedSoft, linkedSoft, linkedSoft, neutral, neutral	linked, linked, linked, neutral, neutral
			nr5a1b	ENSAMXG00000019765	NW_019170548.1	13292715	13314486	GO:0008270;GO:0046872;GO:0003677;GO:0003700;GO:0006355;GO:0005634;GO:0043565;GO:0004879;GO:0030522	zinc ion binding;metal ion binding;DNA binding;DNA-binding transcription factor activity;"regulation of transcription, DNA-templated";nucleus;sequence-specific DNA binding;nuclear receptor activity;intracellular receptor signaling pathway	nuclear receptor subfamily 5 group A member 2-like [Source:NCBI gene;Acc:103038027]	na	abnormal aldosterone level;abnormal corticosterone level;abnormal gonadal ridge morphology;abnormal hypothalamus morphology;abnormal innervationabnormal neuron differentiationabnormal pituitary gland morphology;abnormal primary sex determinationabnormal progesterone level;abnormal reproductive system morphology;abnormal secondary sex determinationabnormal testis development;abnormal testis morphology;abnormal testosterone level;abnormal ventromedial hypothalamic nucleus morphology;absent adrenal gland;absent ovary;absent testes;agonadal;decreased body weight;decreased gonadotroph cell number;decreased testis weight;decreased ventromedial hypothalamic nucleus size;female infertility;infertility;Leydig cell hyperplasia;male infertility;no abnormal phenotype detected;oligozoospermia;perinatal lethality complete penetrance;postnatal lethality complete penetrance;postnatal lethality incomplete penetrance;premature death;retention of the adrenal gland x-zone;secondary sex reversal;seminiferous tubule degeneration;small adrenal glands;small gonad;small testis	na	.	.	.	.	.	.	.	.	Yes	.	LG7_Eyesize, Condition,SO3Width.Protas2008_Dent,EyeSize.Protas2007_OPL.O'Quin2012	0.652855	0.702395	0.71847	0.282565	0.108114	982	0	0	0.515652	0.581579	0.664658	0.0939792	0.16365	982	0	0	0.000356415	0	0.2	0	980	982	0.23	0.00120017	0	1	1	980	982	0.515	0.00132195	0	0.421053	0	976	982	0.596	0	0	0	0	982	982	0	0.00130089	0	0.578947	0	977	982	0.642	0.00130089	0	0.578947	0	977	982	0.455	0.000318091	0	0.191011	0.242	0.00119218	0	0.191011	0.554	0.00105214	0	0.36035	0.582	0	0	0	0	0.00116537	0	0.568182	0.672	0.00107526	0	0.538642	0.434	982	0.000616357	0.336842	0.327	982	0.00165455	0.500711	0.884	982	0.00030981	0.304233	0.414	982	0	0	0	982	0	0	0	hard, linkedHard, linkedHard, linkedHard, linkedHard	hard, linked, linked, linked, linked	neutral, linkedSoft, linkedSoft, neutral, neutral	neutral, linked, linked, neutral, neutral	neutral, neutral, neutral, neutral, neutral	neutral, neutral, neutral, neutral, neutral	hard, linkedHard, linkedHard, linkedHard, linkedHard	hard, linked, linked, linked, linked	#N/A	#N/A	#N/A	#N/A	linkedSoft, neutral, soft, neutral, neutral	linked, neutral, soft, neutral, neutral	linkedSoft, linkedSoft, linkedSoft, neutral, linkedSoft	linked, linked, linked, neutral, linked	linkedSoft, linkedSoft, linkedSoft, linkedSoft, hard	linked, linked, linked, linked, hard	neutral, linkedSoft, linkedSoft, linkedSoft, linkedSoft	neutral, linked, linked, linked, linked	linkedSoft, linkedSoft, neutral, linkedSoft, linkedSoft	linked, linked, neutral, linked, linked
			psmb7	ENSAMXG00000036576	NW_019170548.1	13329626	13335030	GO:0005634;GO:0005737;GO:0004298;GO:0051603;GO:0000502;GO:0005839	nucleus;cytoplasm;threonine-type endopeptidase activity;proteolysis involved in cellular protein catabolic process;proteasome complex;proteasome core complex	proteasome 20S subunit beta 7 [Source:ZFIN;Acc:ZDB-GENE-001208-4]	na	na	na	.	.	.	.	.	.	.	.	.	.	LG7_Eyesize, Condition,SO3Width.Protas2008_Dent,EyeSize.Protas2007_OPL.O'Quin2012	0.496445	0.592642	0.717486	0.0109257	0.218676	572	14	0.741	0.243823	0.239821	0.599056	0.000386171	0.214234	572	219	0.963	0.0038345	0	0.593333	0	565	572	0.865	0.00720734	0	1	1	565	572	0.95	0.00524377	0	0.907143	0	564	572	0.931	0.00334673	0	0.972222	0	570	572	0.803	0.00288352	0	0.948611	0	566	572	0.849	0.00222059	0	0.770175	0	566	572	0.649	0.00391767	0	0.560988	0.885	0.00715566	0	0.560988	0.963	0.0042796	0	0.90469	0.942	0.0033328	0	0.968826	0.819	0.00254964	0	0.944513	0.86	0.00187587	0	0.718591	0.614	572	0.0048583	0.521053	0.932	572	0.00196855	0.45	0.903	572	0.00295075	0.515873	0.921	572	0.000189138	0.0555556	0.535	572	0.00011655	0.0666667	0.758	linkedHard, linkedHard	linked, linked	soft, neutral	soft, neutral	neutral, neutral	neutral, neutral	linkedHard, linkedHard	linked, linked	#N/A	#N/A	#N/A	#N/A	neutral, neutral	neutral, neutral	linkedHard, hard	linked, hard	linkedSoft, linkedSoft	linked, linked	linkedSoft, linkedSoft	linked, linked	linkedSoft, linkedSoft	linked, linked
			nek6	ENSAMXG00000019792	NW_019170548.1	13336937	13344373	GO:0000166;GO:0005524;GO:0004672;GO:0004674;GO:0006468	nucleotide binding;ATP binding;protein kinase activity;protein serine/threonine kinase activity;protein phosphorylation	NIMA-related kinase 6 [Source:ZFIN;Acc:ZDB-GENE-040724-133]	na	cardiac hypertrophy;cardiac interstitial fibrosis;decreased cardiac muscle contractility;enlarged myocardial fiber;increased heart weight;increased lung weight;increased response of heart to induced stress;no abnormal phenotype detected	na	.	.	.	.	.	.	.	Yes	Yes	.	LG7_Eyesize, Condition,SO3Width.Protas2008_Dent,EyeSize.Protas2007_OPL.O'Quin2012	0.523054	0.570125	0.713586	0.0517653	0.169493	794	0	0	0.388591	0.460502	0.659659	2.43687e-07	0.194814	794	97	0.878	0.0020421	0	0.571429	0	789	794	0.649	0.00130443	0	0.75	0	792	794	0.542	0.00133591	0	0.6	0	789	794	0.6	0.00210507	0	1	1	791	794	0.625	0.000598237	0	0.3	0	790	794	0.47	0.00194764	0	0.7	0	788	794	0.597	0.001891	0	0.587076	0.64	0.00135262	0	0.587076	0.597	0.000874014	0	0.313039	0.523	0.00208966	0	1	0.645	0.000467407	0	0.27019	0.499	0.00177684	0	0.658333	0.593	794	0.00145168	0.521053	0.631	794	0.000963961	0.430769	0.797	794	0.00102288	0.42328	0.749	794	0	0	0	794	0.000874237	0.507937	0.93	linkedHard, linkedHard, hard	linked, linked, hard	neutral, neutral, neutral	neutral, neutral, neutral	neutral, linkedHard, neutral	neutral, linked, neutral	linkedHard, linkedHard, linkedHard	linked, linked, linked	#N/A	#N/A	#N/A	#N/A	neutral, neutral, neutral	neutral, neutral, neutral	linkedHard, linkedHard, linkedHard	linked, linked, linked	linkedSoft, linkedSoft, linkedSoft	linked, linked, linked	linkedSoft, linkedSoft, linkedSoft	linked, linked, linked	linkedSoft, neutral, linkedSoft	linked, neutral, linked
			dennd1a	ENSAMXG00000019807	NW_019170548.1	13359261	13384266	GO:0005085;GO:0050790;GO:0031410	guanyl-nucleotide exchange factor activity;regulation of catalytic activity;cytoplasmic vesicle	DENN domain containing 1A [Source:NCBI gene;Acc:103038658]	na	abnormal cholangiocyte morphology;abnormal craniofacial morphology;abnormal embryo turning;abnormal embryonic hematopoiesis;abnormal forebrain development;abnormal heart looping;abnormal heart morphology;abnormal heart weight;abnormal hindbrain development;abnormal liver development;abnormal liver size;abnormal midbrain development;abnormal neural tube closure;abnormal neural tube morphology;abnormal primordial germ cell migrationabnormal somite shape;absent heartbeat;decreased apoptosis;decreased cell proliferation;decreased hepatocyte proliferation;embryonic lethality during organogenesis complete penetrance;enlarged brain ventricles;increased apoptosis;increased brain size;increased forebrain size;increased hindbrain size;increased midbrain size;pale liver;preweaning lethality complete penetrance;preweaning lethality complete penetrance;shortened QT interval;small heart;small liver	na	.	.	.	.	Yes	.	.	Yes	Yes	.	LG7_Eyesize, Condition,SO3Width.Protas2008_Dent,EyeSize.Protas2007_OPL.O'Quin2012	0.624193	0.673382	0.718509	0.019889	0.137013	2256	33	0.796	0.475629	0.57714	0.669382	0.000590428	0.222755	2256	253	0.973	0.00162129	0	0.964286	0	2241	2256	0.548	0.00310288	0	0.973684	0	2241	2256	0.833	0.00192224	0	0.580357	0	2239	2256	0.733	0.00159555	0	0.964286	0	2248	2256	0.519	0.00315883	0	0.947368	0	2240	2256	0.867	0.00258126	0	0.964286	0	2242	2256	0.712	0.0015486	0	0.956765	0.557	0.00303229	0	0.956765	0.856	0.00129436	0	0.497266	0.654	0.00150234	0	0.967602	0.522	0.00297592	0	0.947338	0.889	0.00233232	0	0.96951	0.701	2256	0.00151642	0.505263	0.649	2256	0.00183391	0.507824	0.895	2256	0.00100007	0.494709	0.743	2256	0.000450566	0.490754	0.711	2256	6.12125e-05	0.0714286	0.668	linkedHard, linkedHard, linkedHard, linkedHard, linkedHard, linkedHard	linked, linked, linked, linked, linked, linked	neutral, neutral, neutral, neutral, neutral, neutral	neutral, neutral, neutral, neutral, neutral, neutral	linkedSoft, neutral, linkedHard, neutral, neutral, linkedHard	linked, neutral, linked, neutral, neutral, linked	linkedHard, linkedHard, hard, linkedHard, hard, hard	linked, linked, hard, linked, hard, hard	linkedHard, linkedHard, linkedHard, linkedHard	linked, linked, linked, linked	linkedSoft	linked	neutral, neutral, soft, neutral, linkedSoft, neutral	neutral, neutral, soft, neutral, linked, neutral	linkedHard, linkedHard, linkedHard, linkedHard, linkedSoft, hard	linked, linked, linked, linked, linked, hard	linkedSoft, linkedSoft, linkedSoft, linkedSoft, linkedSoft, linkedSoft	linked, linked, linked, linked, linked, linked	linkedSoft, linkedSoft, linkedSoft, linkedSoft, linkedSoft, linkedSoft	linked, linked, linked, linked, linked, linked	soft, linkedSoft, linkedSoft, soft, neutral, linkedSoft	soft, linked, linked, soft, neutral, linked
				ENSAMXG00000019838	NW_019170548.1	13398680	13419538	GO:0016020;GO:0016021;GO:0005509	membrane;integral component of membrane;calcium ion binding	protein crumbs homolog 2-like [Source:NCBI gene;Acc:103036258]	na	na	na	.	.	.	.	.	.	.	.	.	.	LG7_Eyesize, Condition,SO3Width.Protas2008_Dent,EyeSize.Protas2007_OPL.O'Quin2012	0.493169	0.558527	0.717299	0.000247069	0.20459	3131	181	0.966	0.322252	0.358757	0.66213	5.30388e-06	0.25658	3131	862	0.999	0.004234	0	0.9	0	3095	3131	0.886	0.00447988	0	0.973684	0	3083	3131	0.904	0.00427732	0	0.778571	0	3083	3131	0.91	0.00348166	0	1	2	3114	3131	0.816	0.00377536	0	0.973684	0	3093	3131	0.898	0.0030091	0	1	2	3096	3131	0.77	0.00432397	0	0.911822	0.904	0.00417573	0	0.911822	0.914	0.00268232	0	0.770266	0.872	0.00340171	0	1	0.825	0.00342273	0	0.973667	0.911	0.00263423	0	1	0.748	3131	0.00372842	0.526316	0.906	3131	0.00239627	0.492308	0.921	3131	0.00344511	0.518519	0.932	3131	0.000308721	0.107937	0.635	3131	4.25849e-05	0.0666667	0.628	linkedHard, linkedHard, linkedHard, linkedHard, linkedHard	linked, linked, linked, linked, linked	neutral, neutral, neutral, neutral, linkedSoft	neutral, neutral, neutral, neutral, linked	linkedSoft, linkedSoft, linkedSoft, linkedSoft, neutral	linked, linked, linked, linked, neutral	linkedHard, linkedHard, linkedHard, linkedHard, linkedHard	linked, linked, linked, linked, linked	soft, soft, linkedHard, linkedHard, linkedSoft	soft, soft, linked, linked, linked	#N/A	#N/A	neutral, linkedSoft, linkedSoft, linkedSoft, neutral	neutral, linked, linked, linked, neutral	linkedSoft, neutral, linkedSoft, linkedSoft, linkedSoft	linked, neutral, linked, linked, linked	linkedSoft, linkedSoft, linkedSoft, linkedSoft, linkedSoft	linked, linked, linked, linked, linked	linkedSoft, linkedSoft, linkedSoft, linkedSoft, linkedSoft	linked, linked, linked, linked, linked	linkedSoft, linkedSoft, linkedSoft, linkedSoft, linkedSoft	linked, linked, linked, linked, linked
				ENSAMXG00000041169	NW_019170548.1	13451276	13456630	GO:0005515	protein binding		na	na	na	.	.	.	.	.	.	.	.	.	.	LG7_Eyesize, Condition,SO3Width.Protas2008_Dent,EyeSize.Protas2007_OPL.O'Quin2012	0.617624	0.671637	0.70988	0.194414	0.128144	262	0	0	0.100736	0.0266929	0.66683	0.00067686	0.150775	262	153	0.933	0.00109051	0	0.25	0	260	262	0.411	0.00994927	0	0.973684	0	257	262	0.968	0.00562525	0	0.289474	0	256	262	0.936	0.00730356	0	0.973684	0	260	262	0.949	0.00634582	0	0.713158	0	259	262	0.95	0.00317002	0	0.291071	0	259	262	0.788	0.00098141	0	0.256148	0.409	0.00996158	0	0.256148	0.98	0.00517096	0	0.240761	0.958	0.00727197	0	0.969787	0.957	0.00595514	0	0.672626	0.964	0.00231547	0	0.247506	0.697	262	0.00150663	0.394737	0.646	262	0.00464147	0.422475	0.959	262	0.00407497	0.369231	0.943	262	0.000401768	0.0526316	0.688	262	0.000272628	0.0714286	0.851	linkedHard, linkedHard	linked, linked	neutral, linkedSoft	neutral, linked	linkedHard, linkedHard	linked, linked	linkedHard, linkedHard	linked, linked	linkedHard	linked	#N/A	#N/A	linkedHard, linkedSoft	linked, linked	linkedSoft, linkedSoft	linked, linked	linkedSoft, linkedSoft	linked, linked	linkedSoft, linkedSoft	linked, linked	linkedSoft, linkedSoft	linked, linked
				ENSAMXG00000029161	NW_019170548.1	13462787	13465327	NA	NA		na	na	na	.	.	.	.	.	.	.	.	.	.	LG7_Eyesize, Condition,SO3Width.Protas2008_Dent,EyeSize.Protas2007_OPL.O'Quin2012	0.636807	0.65935	0.693742	0.389276	0.066066	287	0	0	0.328602	0.313085	0.553799	0.0152156	0.14958	287	6	0.682	0.00644599	0	0.95	0	284	287	0.942	0.00323544	0	0.928571	0	286	287	0.843	0.00161772	0	0.3	0	283	287	0.671	0.00348432	0	1	1	286	287	0.816	0.00452962	0	0.95	0	283	287	0.921	0.00783972	0	0.975	0	283	287	0.955	0.00645042	0	0.957929	0.954	0.00326447	0	0.957929	0.872	0.000873327	0	0.248025	0.523	0.00348432	0	1	0.833	0.00430436	0	0.947472	0.937	0.00757668	0	0.970689	0.965	287	0.00163213	0.268421	0.68	287	0.00218887	0.430769	0.913	287	0.000479324	0.137566	0.512	287	0	0	0	287	0	0	0	hard	hard	neutral	neutral	linkedHard	linked	hard	hard	#N/A	#N/A	#N/A	#N/A	soft	soft	soft	soft	hard	hard	linkedSoft	linked	soft	soft
			msx2b	ENSAMXG00000041559	NW_019170548.1	13509419	13515352	GO:0003677;GO:0006355;GO:0005634;GO:0000981;GO:0006357	DNA binding;"regulation of transcription, DNA-templated";nucleus;"DNA-binding transcription factor activity, RNA polymerase II-specific";regulation of transcription by RNA polymerase II	homeobox protein MSX-2-like [Source:NCBI gene;Acc:103040314]	na	na	na	.	.	.	.	.	.	.	.	.	.	LG7_Eyesize, Condition,SO3Width.Protas2008_Dent,EyeSize.Protas2007_OPL.O'Quin2012	0.660487	0.67046	0.707363	0.540069	0.0404513	525	0	0	0.56546	0.573212	0.665242	0.29175	0.0957097	525	0	0	0.000952381	0	0.45	0	523	525	0.375	0.00216931	0	0.972222	0	523	525	0.727	0.00031746	0	0.166667	0	524	525	0.291	0.00185185	0	0.972222	0	524	525	0.575	0.00185185	0	0.972222	0	524	525	0.741	0	0	0	0	525	525	0	0.000940707	0	0.472366	0.398	0.00215821	0	0.472366	0.763	0.000326952	0	0.17165	0.34	0.00184538	0	0.968826	0.597	0.00185321	0	0.972934	0.79	0	0	0	0	525	0.00118296	0.521053	0.539	525	0	0	0	525	0.000552105	0.289855	0.551	525	0.00010582	0.0555556	0.44	525	0	0	0	linkedHard, linkedHard	linked, linked	neutral, neutral	neutral, neutral	linkedHard, linkedHard	linked, linked	linkedHard, linkedHard	linked, linked	#N/A	#N/A	#N/A	#N/A	linkedHard, linkedHard	linked, linked	soft, soft	soft, soft	linkedSoft, linkedSoft	linked, linked	linkedSoft, linkedSoft	linked, linked	linkedSoft, linkedSoft	linked, linked
				ENSAMXG00000043317	NW_019170548.1	13636952	13640971	NA	NA		na	na	na	.	.	.	.	.	.	.	.	.	.	LG7_Eyesize, Condition,SO3Width.Protas2008_Dent,EyeSize.Protas2007_OPL.O'Quin2012	0.709183	0.711161	0.712165	0.699176	0.00373881	78	0	0	0.660271	0.662397	0.664109	0.646435	0.00501963	78	0	0	0	0	0	0	78	78	0	0	0	0	0	78	78	0	0	0	0	0	78	78	0	0	0	0	0	78	78	0	0	0	0	0	78	78	0	0	0	0	0	78	78	0	0	0	0	0	0	0	0	0	0	0	0	0	0	0	0	0	0	0	0	0	0	0	0	0	78	0	0	0	78	0	0	0	78	0	0	0	78	0	0	0	78	0	0	0	linkedHard, hard	linked, hard	linkedSoft, soft	linked, soft	soft, soft	soft, soft	hard, hard	hard, hard	#N/A	#N/A	#N/A	#N/A	#N/A	#N/A	soft, soft	soft, soft	linkedSoft, linkedSoft	linked, linked	linkedSoft, linkedSoft	linked, linked	linkedSoft, linkedSoft	linked, linked
			drd1b	ENSAMXG00000024960	NW_019170548.1	13781862	13785172	GO:0016020;GO:0016021;GO:0004930;GO:0007165;GO:0007186;GO:0005886	membrane;integral component of membrane;G protein-coupled receptor activity;signal transduction;G protein-coupled receptor signaling pathway;plasma membrane	dopamine receptor D1b [Source:ZFIN;Acc:ZDB-GENE-070524-2]	na	abnormal behavior;abnormal contextual conditioning behavior;abnormal eye electrophysiology;abnormal inhibitory learning;abnormal neuron morphology;abnormal neuronal migrationabnormal operant conditioning behavior;abnormal passive avoidance behavior;abnormal response/metabolism to endogenous compounds;abnormal spatial learning;abnormal synaptic plasticity;abnormal vision;behavioral despair;decreased body size;decreased body weight;decreased brain size;decreased physiological sensitivity to xenobiotic;decreased response to stress-induced hyperthermia;decreased sensitivity to xenobiotic induced morbidity/mortality;decreased striatum size;decreased vertical activity;disheveled coat;hunched posture;hyperactivity;hypoactivity;impaired behavioral response to cocaine;impaired behavioral response to xenobiotic;impaired conditioned place preference behavior;impaired coordination;increased startle reflex;increased thigmotaxis;loss of GABAergic neurons;no abnormal phenotype detected;postnatal growth retardation;postnatal lethality incomplete penetrance;premature death;preweaning lethality complete penetrance	na	Yes	.	.	.	Yes	Yes	.	.	Yes	Yes	LG7_Eyesize, Condition,SO3Width.Protas2008_Dent,EyeSize.Protas2007_OPL.O'Quin2012	0.646281	0.664336	0.70313	0.309891	0.0651744	527	0	0	0.665828	0.671023	0.671029	0.588737	0.0158645	527	0	0	0.00218216	0	0.5	0	520	527	0.677	0	0	0	0	527	527	0	0	0	0	0	527	527	0	0	0	0	0	527	527	0	0	0	0	0	527	527	0	0	0	0	0	527	527	0	0.00207229	0	0.531915	0.678	0	0	0.531915	0	0	0	0	0	0	0	0	0	0	0	0	0	0	0	0	0	527	0.00326576	0.526316	0.887	527	0	0	0	527	0	0	0	527	0	0	0	527	0	0	0	linkedHard, linkedHard	linked, linked	linkedHard, linkedHard	linked, linked	#N/A	#N/A	linkedHard, linkedHard	linked, linked	soft, linkedHard	soft, linked	#N/A	#N/A	#N/A	#N/A	linkedSoft, linkedSoft	linked, linked	linkedSoft, linkedSoft	linked, linked	linkedSoft, linkedSoft	linked, linked	linkedSoft, linkedSoft	linked, linked
			rad50	ENSAMXG00000019920	NW_019170548.1	13822141	13869830	GO:0000166;GO:0005524;GO:0046872;GO:0005634;GO:0016887;GO:0006281;GO:0000723;GO:0030870	nucleotide binding;ATP binding;metal ion binding;nucleus;ATPase activity;DNA repair;telomere maintenance;Mre11 complex	RAD50 double strand break repair protein [Source:NCBI gene;Acc:103041254]	na	abnormal bone marrow cell morphology/development;abnormal developmental patterning;abnormal fertility/fecundity;abnormal gametogenesis;abnormal hematopoietic stem cell morphology;abnormal hematopoietic system physiology;abnormal immune system cell morphology;abnormal immune system organ morphology;abnormal seminiferous tubule morphology;abnormal sperm number;abnormal spermatogenesis;abnormal spleen morphology;abnormal T-helper 2 physiology;abnormal thymus morphology;absent bone marrow cell;anemia;decreased B cell number;decreased body weight;decreased cell proliferation;decreased double-negative T cell number;decreased embryo size;decreased immature B cell number;decreased interleukin-13 secretion;decreased interleukin-4 secretion;decreased interleukin-5 secretion;decreased litter size;decreased macrophage cell number;decreased pre-B cell number;decreased pro-B cell number;decreased T cell number;embryonic growth arrest;embryonic lethality between implantation and somite formation complete penetrance;female infertility;hydrocephaly;impaired hematopoiesis;increased cellular sensitivity to gamma-irradiation;increased foot pad pigmentation;increased hepatoblastoma incidence;increased interleukin-13 secretion;increased interleukin-4 secretion;increased interleukin-5 secretion;increased late pro-B cell number;increased leukemia incidence;increased liver adenoma incidence;increased liver tumor incidence;increased lymphoma incidence;increased macrophage cell number;increased skin pigmentation;increased T cell derived lymphoma incidence;increased tail pigmentation;lethality throughout fetal growth and development incomplete penetrance;male infertility;ovary atrophy;pancytopenia;premature death;prenatal lethality complete penetrance;reduced female fertility;small testis;spleen hyperplasia;testicular atrophy;thrombocytopenia	na;na	.	Yes	.	.	.	.	.	.	Yes	.	LG7_Eyesize, Condition,SO3Width.Protas2008_Dent,EyeSize.Protas2007_OPL.O'Quin2012	0.64185	0.690606	0.718361	0.229479	0.0932064	2655	0	0	0.587613	0.659961	0.671005	0.00112009	0.156706	2655	84	0.858	0.000740741	0	0.966667	0	2648	2655	0.321	0.00117596	0	0.93985	0	2645	2655	0.508	0.00138082	0	0.8	0	2646	2655	0.612	0.0011273	0	0.973684	0	2648	2655	0.416	0.000704232	0	0.8	0	2647	2655	0.497	0.00128688	0	0.966667	0	2648	2655	0.452	0.000710228	0	0.958594	0.339	0.00113199	0	0.958594	0.537	0.00119041	0	0.767361	0.625	0.00108506	0	0.969581	0.428	0.000523838	0	0.791781	0.516	0.00120479	0	0.970451	0.462	2655	0.000551096	0.526316	0.303	2655	0.000644164	0.466667	0.71	2655	0.000685539	0.515873	0.622	2655	0.000137693	0.102418	0.481	2655	2.51099e-05	0.0666667	0.601	linkedHard, hard, linkedHard, hard, linkedHard, linkedHard, hard, linkedHard, linkedHard, linkedHard, hard	linked, hard, linked, hard, linked, linked, hard, linked, linked, linked, hard	neutral, neutral, linkedSoft, soft, neutral, neutral, linkedSoft, soft, neutral, neutral, linkedSoft	neutral, neutral, linked, soft, neutral, neutral, linked, soft, neutral, neutral, linked	#N/A	#N/A	linkedHard, linkedHard, linkedHard, linkedHard, hard, linkedHard, hard, linkedHard, linkedHard, hard, linkedHard	linked, linked, linked, linked, hard, linked, hard, linked, linked, hard, linked	linkedHard, linkedSoft, linkedSoft, linkedHard, hard, linkedSoft, soft, soft, hard, linkedHard, linkedSoft	linked, linked, linked, linked, hard, linked, soft, soft, hard, linked, linked	#N/A	#N/A	#N/A	#N/A	linkedSoft, linkedSoft, linkedSoft, linkedSoft, linkedSoft, soft, linkedSoft, linkedSoft, linkedSoft, linkedSoft, soft	linked, linked, linked, linked, linked, soft, linked, linked, linked, linked, soft	soft, linkedSoft, linkedSoft, neutral, soft, linkedSoft, neutral, neutral, soft, soft, linkedSoft	soft, linked, linked, neutral, soft, linked, neutral, neutral, soft, soft, linked	linkedSoft, neutral, linkedSoft, linkedSoft, soft, soft, linkedSoft, linkedSoft, linkedSoft, linkedSoft, linkedSoft	linked, neutral, linked, linked, soft, soft, linked, linked, linked, linked, linked	linkedSoft, linkedSoft, soft, linkedSoft, soft, linkedSoft, neutral, soft, linkedSoft, neutral, linkedSoft	linked, linked, soft, linked, soft, linked, neutral, soft, linked, neutral, linked
			pou4f3	ENSAMXG00000019937	NW_019170548.1	13890994	13892405	GO:0003677;GO:0003700;GO:0006355;GO:0005634;GO:0000981;GO:0006357;GO:0007420	DNA binding;DNA-binding transcription factor activity;"regulation of transcription, DNA-templated";nucleus;"DNA-binding transcription factor activity, RNA polymerase II-specific";regulation of transcription by RNA polymerase II;brain development	POU class 4 homeobox 3 [Source:NCBI gene;Acc:103036569]	na	abnormal autonomic nervous system physiology;abnormal basilar membrane morphology;abnormal body temperature homeostasis;abnormal circadian temperature homeostasis;abnormal cochlea morphology;abnormal cochlear ganglion morphology;abnormal cochlear hair cell development;abnormal cochlear inner hair cell morphology;abnormal cochlear outer hair cell morphology;abnormal cochlear sensory epithelium morphology;abnormal crista ampullaris neuroepithelium morphology;abnormal cuticular plate morphology;abnormal Deiters cell morphology;abnormal energy expenditure;abnormal gait;abnormal inner ear vestibule morphology;abnormal motor capabilities/coordination/movement;abnormal motor coordination/ balance;abnormal organ of Corti morphology;abnormal organ of Corti supporting cell differentiationabnormal outer hair cell stereociliary bundle morphology;abnormal pillar cell differentiationabnormal sensory neuron innervation patternabnormal utricle morphology;abnormal vestibular hair cell development;abnormal vestibular hair cell morphology;abnormal vestibular hair cell stereociliary bundle morphology;abnormal vestibular system physiology;abnormal vestibulocochlear ganglion morphology;absent cochlear hair cell stereocilia;absent cochlear hair cells;absent cochlear inner hair cells;absent cochlear outer hair cells;absent Deiters cells;absent inner hair cell stereocilia;absent organ of Corti supporting cells;absent outer hair cell stereocilia;absent pillar cells;absent pinna reflex;absent tunnel of Corti;absent vestibular hair cell stereocilia;absent vestibular hair cells;circling;cochlear ganglion degeneration;cochlear hair cell degeneration;cochlear inner hair cell degeneration;cochlear outer hair cell degeneration;conductive hearing loss;deafness;decreased body size;decreased body weight;decreased startle reflex;decreased vestibular hair cell number;degeneration of organ of Corti supporting cells;head bobbing;head tossing;hyperactivity;impaired balance;impaired swimming;increased or absent threshold for auditory brainstem response;mixed hearing loss;no abnormal phenotype detected;organ of Corti degeneration;pillar cell degeneration;premature death;reduced fertility;sensorineural hearing loss;small cochlear ganglion;small Rosenthal canal;small vestibular ganglion;stria vascularis degeneration;vestibular ganglion degeneration;vestibular hair cell degeneration;weight loss	na	.	.	Yes	Yes	Yes	.	.	.	Yes	.	LG7_Eyesize, Condition,SO3Width.Protas2008_Dent,EyeSize.Protas2007_OPL.O'Quin2012	0.706301	0.709017	0.715616	0.670645	0.00922877	617	0	0	0.670437	0.671015	0.671029	0.66084	0.00171949	617	0	0	0.000243112	0	0.1	0	615	617	0.205	0	0	0	0	617	617	0	4.05186e-05	0	0.025	0	616	617	0.192	0	0	0	0	617	617	0	4.05186e-05	0	0.025	0	616	617	0.218	4.05186e-05	0	0.025	0	616	617	0.217	0.000169353	0	0.0867257	0.209	0	0	0.0867257	0	0	0	0	0	0	0	0	0	0	0	0	0	0	0	0	0	617	0.000469164	0.189474	0.277	617	8.10373e-05	0.05	0.348	617	0	0	0	617	0	0	0	617	0	0	0	hard	hard	soft	soft	#N/A	#N/A	linkedHard	linked	hard	hard	#N/A	#N/A	#N/A	#N/A	soft	soft	linkedSoft	linked	linkedSoft	linked	neutral	neutral
			rbm27	ENSAMXG00000029605	NW_019170548.1	13899078	13932709	GO:0046872;GO:0003676;GO:0006397;GO:0003723	metal ion binding;nucleic acid binding;mRNA processing;RNA binding	RNA binding motif protein 27 [Source:NCBI gene;Acc:103036865]	na	na	na;na	.	.	.	.	.	.	.	.	.	.	LG7_Eyesize, Condition,SO3Width.Protas2008_Dent,EyeSize.Protas2007_OPL.O'Quin2012	0.597725	0.672216	0.718477	0.00664238	0.173563	2065	81	0.889	0.515206	0.64465	0.670712	0.0154074	0.223054	2065	172	0.945	0.0020226	0	1	1	2047	2065	0.645	0.00143564	0	0.972222	0	2053	2065	0.576	0.00190292	0	0.555556	0	2047	2065	0.73	0.00518202	0	1	2	2054	2065	0.908	0.00199387	0	0.823099	0	2047	2065	0.762	0.00441733	0	1	1	2046	2065	0.88	0.0018814	0	1	0.638	0.00118581	0	1	0.553	0.000965787	0	0.501649	0.554	0.00516183	0	1	0.919	0.00150827	0	0.796264	0.738	0.0040924	0	1	0.882	2065	0.00174589	0.521053	0.709	2065	0.00243138	0.507937	0.922	2065	0.000676429	0.452381	0.617	2065	0.000257745	0.102418	0.596	2065	3.22841e-05	0.0666667	0.611	hard, linkedHard, linkedHard, linkedHard, linkedHard, linkedHard, linkedHard, linkedHard	hard, linked, linked, linked, linked, linked, linked, linked	neutral, neutral, neutral, neutral, neutral, neutral, neutral, neutral	neutral, neutral, neutral, neutral, neutral, neutral, neutral, neutral	#N/A	#N/A	linkedHard, linkedHard, hard, linkedHard, linkedHard, linkedHard, linkedHard, linkedHard	linked, linked, hard, linked, linked, linked, linked, linked	soft, soft, linkedSoft, neutral, linkedSoft, linkedHard, soft, neutral	soft, soft, linked, neutral, linked, linked, soft, neutral	#N/A	#N/A	linkedHard	linked	linkedSoft, neutral, soft, neutral, linkedSoft, linkedSoft, linkedSoft, neutral	linked, neutral, soft, neutral, linked, linked, linked, neutral	linkedSoft, linkedHard, hard, neutral, linkedSoft, hard, linkedSoft, linkedSoft	linked, linked, hard, neutral, linked, hard, linked, linked	linkedSoft, soft, linkedSoft, linkedSoft, linkedSoft, linkedSoft, neutral, linkedSoft	linked, soft, linked, linked, linked, linked, neutral, linked	soft, neutral, neutral, linkedSoft, neutral, linkedSoft, neutral, neutral	soft, neutral, neutral, linked, neutral, linked, neutral, neutral
			lars1b	ENSAMXG00000019979	NW_019170548.1	13933422	13985923	GO:0000166;GO:0005524;GO:0004812;GO:0016874;GO:0006412;GO:0006418;GO:0002161;GO:0106074;GO:0004823;GO:0006429	nucleotide binding;ATP binding;aminoacyl-tRNA ligase activity;ligase activity;translation;tRNA aminoacylation for protein translation;aminoacyl-tRNA editing activity;aminoacyl-tRNA metabolism involved in translational fidelity;leucine-tRNA ligase activity;leucyl-tRNA aminoacylation	leucyl-tRNA synthetase 1 [Source:NCBI gene;Acc:103037167]	cellular response to DNA damage stimulus occurs_in liver increased occurrence;eye decreased size;head decreased size;heart edematous;liver decreased amount;liver decreased size;swim bladder absent;TOR signaling increased occurrence;TORC1 signaling occurs_in hepatocyte increased occurrence;na	abnormal circulating glucose level;decreased food intake;preweaning lethality complete penetrance;preweaning lethality complete penetrance	na	Yes	.	.	.	.	.	.	Yes	.	.	LG7_Eyesize, Condition,SO3Width.Protas2008_Dent,EyeSize.Protas2007_OPL.O'Quin2012	0.606609	0.677065	0.71838	0.0250702	0.157919	2721	48	0.83	0.549088	0.63555	0.671017	0.0269124	0.168196	2721	5	0.678	0.00134019	0	0.85	0	2710	2721	0.477	0.000484106	0	0.906015	0	2715	2721	0.323	0.000680968	0	0.6375	0	2715	2721	0.404	0.00101474	0	0.973684	0	2715	2721	0.393	0.00106143	0	0.973684	0	2716	2721	0.588	0.000781253	0	0.733333	0	2715	2721	0.347	0.00127114	0	0.871835	0.487	0.000451614	0	0.871835	0.345	0.000484549	0	0.418526	0.39	0.000991634	0	0.969787	0.408	0.00097582	0	0.973667	0.63	0.000675049	0	0.755303	0.353	2721	0.000974874	0.521053	0.464	2721	0.000622778	0.507824	0.703	2721	0.000270287	0.388889	0.39	2721	5.91028e-05	0.0555556	0.379	2721	0.000197696	0.404598	0.821	linkedHard, hard, linkedHard, linkedHard, linkedHard, hard, linkedHard, linkedHard, linkedHard, linkedHard, hard	linked, hard, linked, linked, linked, hard, linked, linked, linked, linked, hard	neutral, linkedSoft, soft, linkedSoft, soft, neutral, linkedSoft, linkedHard, neutral, linkedSoft, linkedSoft	neutral, linked, soft, linked, soft, neutral, linked, linked, neutral, linked, linked	linkedSoft, soft, linkedHard, linkedSoft, soft, soft	linked, soft, linked, linked, soft, soft	hard, linkedHard, hard, linkedHard, hard, hard, linkedHard, linkedHard, linkedHard, linkedHard, linkedHard	hard, linked, hard, linked, hard, hard, linked, linked, linked, linked, linked	linkedSoft, linkedHard	linked, linked	soft, soft, linkedHard, soft, linkedSoft, linkedHard	soft, soft, linked, soft, linked, linked	linkedHard, linkedHard, hard, linkedHard, hard, linkedHard, linkedHard, linkedHard, hard, linkedHard, linkedHard	linked, linked, hard, linked, hard, linked, linked, linked, hard, linked, linked	neutral, soft, neutral, linkedSoft, neutral, linkedSoft, neutral, linkedSoft, soft, neutral, linkedSoft	neutral, soft, neutral, linked, neutral, linked, neutral, linked, soft, neutral, linked	linkedSoft, linkedSoft, linkedSoft, linkedSoft, linkedSoft, linkedSoft, linkedSoft, neutral, hard, linkedSoft, linkedSoft	linked, linked, linked, linked, linked, linked, linked, neutral, hard, linked, linked	linkedSoft, linkedSoft, linkedSoft, neutral, linkedSoft, linkedSoft, neutral, linkedSoft, linkedSoft, linkedSoft, linkedSoft	linked, linked, linked, neutral, linked, linked, neutral, linked, linked, linked, linked	neutral, neutral, linkedSoft, linkedSoft, neutral, linkedSoft, linkedSoft, neutral, linkedSoft, soft	neutral, neutral, linked, linked, neutral, linked, linked, neutral, linked, soft
			plac8l1	ENSAMXG00000037919	NW_019170548.1	13988065	13996608	NA	NA	PLAC8 like 1 [Source:ZFIN;Acc:ZDB-GENE-091204-165]	na	na	na	.	.	.	.	.	.	.	.	.	.	LG7_Eyesize, Condition,SO3Width.Protas2008_Dent,EyeSize.Protas2007_OPL.O'Quin2012	0.532348	0.528284	0.708124	0.163791	0.172493	270	0	0	0.62561	0.644687	0.670588	0.482637	0.0529265	270	0	0	0.00117284	0	0.266667	0	268	270	0.434	0.0010582	0	0.285714	0	269	270	0.475	0.00143414	0	0.387218	0	269	270	0.626	0.000987654	0	0.266667	0	269	270	0.387	0.000877193	0	0.236842	0	269	270	0.542	0.00186485	0	0.266667	0	268	270	0.58	0.000772557	0	0.187085	0.353	0.00110822	0	0.187085	0.53	0	0	0	0	0.000971748	0	0.262372	0.404	0.000800181	0	0.216049	0.585	0.00171284	0	0.269399	0.579	270	0.00037037	0.1	0.246	270	0.00137506	0.371266	0.859	270	0.0015677	0.42328	0.847	270	0	0	0	270	0.00149851	0.404598	0.955	linkedHard, linkedHard	linked, linked	linkedSoft, linkedSoft	linked, linked	#N/A	#N/A	linkedHard, linkedHard	linked, linked	#N/A	#N/A	#N/A	#N/A	linkedSoft, linkedHard	linked, linked	linkedSoft, linkedSoft	linked, linked	neutral, linkedSoft	neutral, linked	linkedSoft, linkedSoft	linked, linked	#N/A	#N/A
			GRXCR2	ENSAMXG00000041407	NW_019170548.1	14054186	14068153	GO:0007605	sensory perception of sound	glutaredoxin and cysteine rich domain containing 2 [Source:NCBI gene;Acc:103037488]	na	impaired hearing	na	.	.	.	Yes	.	.	.	.	.	.	LG7_Eyesize, Condition,SO3Width.Protas2008_Dent,EyeSize.Protas2007_OPL.O'Quin2012	0.510167	0.525131	0.587756	0.417733	0.0450542	183	0	0	0.533182	0.547914	0.661183	0.274946	0.0900484	183	0	0	0.00819672	0	1	1	181	183	0.961	0	0	0	0	183	183	0	0.00411993	0	0.421053	0	180	183	0.905	0.010929	0	1	2	181	183	0.974	0.00411993	0	0.421053	0	180	183	0.91	0.0104472	0	1	1	179	183	0.974	0.00832801	0	1	0.972	0	0	1	0	0.00325855	0	0.368628	0.907	0.010929	0	1	0.98	0.00368717	0	0.399163	0.921	0.00970819	0	1	0.978	183	0.00287604	0.526316	0.864	183	0.00584689	0.500711	0.968	183	0	0	0	183	0	0	0	183	0	0	0	linkedHard, hard, hard, linkedHard	linked, hard, hard, linked	linkedSoft, soft, soft, linkedSoft	linked, soft, soft, linked	#N/A	#N/A	linkedHard, linkedHard, linkedHard, linkedHard	linked, linked, linked, linked	#N/A	#N/A	#N/A	#N/A	#N/A	#N/A	soft, linkedSoft, soft, linkedSoft	soft, linked, soft, linked	soft, soft, hard, linkedSoft	soft, soft, hard, linked	soft, soft, linkedSoft, linkedSoft	soft, soft, linked, linked	linkedSoft, linkedSoft, linkedSoft, linkedSoft	linked, linked, linked, linked
			kctd16b	ENSAMXG00000020022	NW_019170548.1	14195751	14320957	GO:0051260;GO:0005515	protein homooligomerization;protein binding	potassium channel tetramerization domain containing 16 [Source:NCBI gene;Acc:103043922]	na	abnormal contextual conditioning behavior;abnormal cued conditioning behavior;abnormal prepulse inhibition	na	.	.	.	.	.	Yes	.	.	.	.	LG7_Eyesize, Condition,SO3Width.Protas2008_Dent,EyeSize.Protas2007_OPL.O'Quin2012	0.555144	0.652821	0.718488	0.00854021	0.211772	986	61	0.856	0.56307	0.634891	0.66324	0.112158	0.136455	986	0	0	0.00015213	0	0.15	0	985	986	0.183	0.000473571	0	0.321429	0	983	986	0.32	0.00150033	0	0.5	0	982	986	0.643	0.00191658	0	0.966667	0	984	986	0.588	0.00118145	0	0.5	0	983	986	0.615	0.00138785	0	0.605263	0	983	986	0.476	0.000145142	0	0.14311	0.203	0.000338848	0	0.14311	0.318	0.00125325	0	0.354805	0.642	0.00191532	0	0.965517	0.611	0.000842274	0	0.30703	0.595	0.00123492	0	0.565032	0.469	986	0.000272232	0.268421	0.221	986	0.00142177	0.512821	0.864	986	0.000543321	0.452381	0.546	986	0.000217402	0.147692	0.562	986	0	0	0	linkedHard, linkedHard, linkedHard, linkedHard, linkedHard, linkedHard, linkedHard, linkedHard, hard, linkedHard, linkedHard, linkedHard, linkedHard, linkedHard, linkedHard, hard, hard, hard, linkedHard, linkedHard, linkedHard, linkedHard, linkedHard, hard, linkedHard, hard	linked, linked, linked, linked, linked, linked, linked, linked, hard, linked, linked, linked, linked, linked, linked, hard, hard, hard, linked, linked, linked, linked, linked, hard, linked, hard	linkedSoft, soft, linkedSoft, neutral, linkedSoft, soft, soft, linkedSoft, linkedSoft, neutral, linkedSoft, soft, linkedSoft, neutral, linkedSoft, neutral, soft, linkedSoft, soft, neutral, neutral, linkedSoft, soft, soft, linkedSoft, linkedSoft	linked, soft, linked, neutral, linked, soft, soft, linked, linked, neutral, linked, soft, linked, neutral, linked, neutral, soft, linked, soft, neutral, neutral, linked, soft, soft, linked, linked	linkedHard, linkedHard, linkedHard, soft, linkedSoft, hard, soft, linkedSoft	linked, linked, linked, soft, linked, hard, soft, linked	hard, linkedHard, hard, linkedHard, linkedHard, hard, linkedHard, linkedHard, linkedHard, hard, linkedHard, linkedHard, hard, linkedHard, linkedHard	hard, linked, hard, linked, linked, hard, linked, linked, linked, hard, linked, linked, hard, linked, linked	linkedHard, linkedHard	linked, linked	#N/A	#N/A	linkedHard, linkedHard, linkedHard, linkedHard, linkedHard, hard, linkedHard, linkedHard, linkedHard, linkedHard, linkedHard, linkedHard, linkedHard	linked, linked, linked, linked, linked, hard, linked, linked, linked, linked, linked, linked, linked	linkedSoft, linkedSoft, linkedSoft, linkedSoft, linkedHard, linkedSoft, linkedHard, linkedSoft, hard, linkedHard, soft, soft, hard, neutral, linkedSoft, linkedHard, neutral, linkedHard, neutral, linkedSoft, linkedSoft, linkedSoft, linkedSoft, linkedSoft, soft, linkedSoft	linked, linked, linked, linked, linked, linked, linked, linked, hard, linked, soft, soft, hard, neutral, linked, linked, neutral, linked, neutral, linked, linked, linked, linked, linked, soft, linked	hard, linkedSoft, hard, linkedSoft, linkedSoft, linkedSoft, hard, hard, linkedSoft, linkedSoft, neutral, hard, soft, linkedSoft, linkedSoft, soft, neutral, linkedSoft, linkedSoft, soft, linkedSoft, neutral, hard, linkedSoft, linkedSoft, linkedSoft	hard, linked, hard, linked, linked, linked, hard, hard, linked, linked, neutral, hard, soft, linked, linked, soft, neutral, linked, linked, soft, linked, neutral, hard, linked, linked, linked	linkedSoft, neutral, neutral, soft, linkedSoft, linkedSoft, linkedSoft, hard, linkedSoft, linkedSoft, linkedSoft, linkedSoft, linkedSoft, neutral, linkedSoft, linkedSoft, linkedSoft, neutral, linkedSoft, linkedSoft, linkedSoft, linkedSoft, linkedSoft, linkedSoft, linkedSoft, linkedSoft	linked, neutral, neutral, soft, linked, linked, linked, hard, linked, linked, linked, linked, linked, neutral, linked, linked, linked, neutral, linked, linked, linked, linked, linked, linked, linked, linked	linkedSoft, linkedSoft, soft, linkedSoft, soft, linkedSoft, linkedSoft, linkedSoft, linkedSoft, linkedSoft, linkedSoft, linkedSoft, linkedSoft, linkedSoft, linkedSoft, linkedSoft, linkedSoft, linkedSoft, linkedSoft, linkedSoft, linkedSoft, linkedSoft, linkedSoft, linkedSoft, soft, neutral	linked, linked, soft, linked, soft, linked, linked, linked, linked, linked, linked, linked, linked, linked, linked, linked, linked, linked, linked, linked, linked, linked, linked, linked, soft, neutral
				ENSAMXG00000043236	NW_019170548.1	14206293	14212319	NA	NA		na	na	na	.	.	.	.	.	.	.	.	.	.	LG7_Eyesize, Condition,SO3Width.Protas2008_Dent,EyeSize.Protas2007_OPL.O'Quin2012	0.31235	0.314717	0.319153	0.299718	0.00594671	20	0	0	0.670202	0.670218	0.670232	0.670101	3.45555e-05	20	0	0	0.0175	0	0.35	0	19	20	0.99	0	0	0	0	20	20	0	0.00263158	0	0.0526316	0	19	20	0.823	0	0	0	0	20	20	0	0.00263158	0	0.0526316	0	19	20	0.83	0.00263158	0	0.0526316	0	19	20	0.719	0.0171765	0	0.343531	0.993	0	0	0.343531	0	0.00081448	0	0.0162896	0.503	0	0	0	0	0.000942515	0	0.0188503	0.622	0.000527265	0	0.0105453	0.332	20	0.0239473	0.478947	0.995	20	0.0051209	0.102418	0.963	20	0	0	0	20	0	0	0	20	0	0	0	linkedHard, linkedHard	linked, linked	soft, linkedSoft	soft, linked	hard, linkedHard	hard, linked	linkedHard, linkedHard	linked, linked	#N/A	#N/A	#N/A	#N/A	linkedHard, linkedHard	linked, linked	linkedHard, linkedHard	linked, linked	hard, hard	hard, hard	linkedSoft, linkedSoft	linked, linked	linkedSoft, linkedSoft	linked, linked
				ENSAMXG00000035749	NW_019170548.1	14276139	14277308	GO:0016020;GO:0016021	membrane;integral component of membrane		na	na	na	.	.	.	.	.	.	.	.	.	.	LG7_Eyesize, Condition,SO3Width.Protas2008_Dent,EyeSize.Protas2007_OPL.O'Quin2012	0.506465	0.562804	0.65232	0.066958	0.15	157	0	0	0.605543	0.625033	0.664378	0.428747	0.0632745	157	0	0	0	0	0	0	157	157	0	0	0	0	0	157	157	0	0	0	0	0	157	157	0	0	0	0	0	157	157	0	0	0	0	0	157	157	0	0	0	0	0	157	157	0	0	0	0	0	0	0	0	0	0	0	0	0	0	0	0	0	0	0	0	0	0	0	0	0	157	0	0	0	157	0	0	0	157	0	0	0	157	0	0	0	157	0	0	0	hard	hard	soft	soft	#N/A	#N/A	#N/A	#N/A	#N/A	#N/A	#N/A	#N/A	#N/A	#N/A	soft	soft	hard	hard	hard	hard	soft	soft
			yipf5	ENSAMXG00000030495	NW_019170548.1	14358993	14372122	GO:0016020;GO:0016021	membrane;integral component of membrane	Yip1 domain family member 5 [Source:NCBI gene;Acc:103043203]	na	abnormal prepulse inhibitionabnormal retinal outer nuclear layer morphology;embryonic lethality prior to organogenesis;embryonic lethality prior to tooth bud stage;embryonic lethality prior to tooth bud stage;increased prepulse inhibition;increased prepulse inhibition;preweaning lethality complete penetrance;preweaning lethality complete penetrance;thick ventricular wall	na	Yes	.	.	.	.	.	.	.	.	.	LG7_Eyesize, Condition,SO3Width.Protas2008_Dent,EyeSize.Protas2007_OPL.O'Quin2012	0.542625	0.714385	0.718342	0.00712472	0.27405	386	47	0.828	0.53994	0.663785	0.670205	0.133797	0.185334	386	0	0	0.00336788	0	1	1	384	386	0.832	0.000490756	0	0.161654	0	384	386	0.325	0.000370096	0	0.142857	0	385	386	0.307	0.000140139	0	0.0277778	0	384	386	0.268	0.000140139	0	0.0277778	0	384	386	0.296	0	0	0	0	386	386	0	0.00345132	0	1	0.855	0.000137512	0	1	0.264	0.000338	0	0.130468	0.343	0	0	0	0	1.13863e-05	0	0.00300912	0.303	0	0	0	0	386	0.00114535	0.442105	0.526	386	0	0	0	386	0.000657948	0.253968	0.608	386	0.000280278	0.0555556	0.614	386	0	0	0	hard, hard, linkedHard	hard, hard, linked	neutral, neutral, soft	neutral, neutral, soft	linkedSoft	linked	linkedHard, hard, hard	linked, hard, hard	#N/A	#N/A	linkedHard	linked	#N/A	#N/A	neutral, neutral, neutral	neutral, neutral, neutral	linkedSoft, neutral, linkedSoft	linked, neutral, linked	linkedSoft, linkedSoft, linkedSoft	linked, linked, linked	neutral, neutral, neutral	neutral, neutral, neutral
			NR3C1	ENSAMXG00000039789	NW_019170548.1	14462256	14546981	GO:0043402;GO:0042921;GO:0004883;GO:0005496;GO:0003700;GO:0043565;GO:0006355;GO:0003677;GO:0005634;GO:0008270	glucocorticoid mediated signaling pathway;glucocorticoid receptor signaling pathway;glucocorticoid receptor activity;steroid binding;DNA-binding transcription factor activity;sequence-specific DNA binding;"regulation of transcription, DNA-templated";DNA binding;nucleus;zinc ion binding	nuclear receptor subfamily 3 group C member 1 [Source:NCBI gene;Acc:103044415]	na	abnormal adrenal chromaffin cell morphology;abnormal adrenal cortex morphology;abnormal adrenal gland morphology;abnormal adrenal gland zona fasciculata morphology;abnormal adrenal gland zona glomerulosa morphology;abnormal adrenal gland zona reticularis morphology;abnormal alveolocapillary membrane morphology;abnormal blood-brain barrier functionabnormal branching involved in terminal bronchiole morphogenesis;abnormal circulating corticosterone level;abnormal liver physiology;abnormal lung development;abnormal lung morphology;abnormal osteoblast differentiationabnormal osteoblast physiology;abnormal physiological response to xenobiotic;abnormal pulmonary alveolus epithelial cell morphology;abnormal pulmonary alveolus morphology;abnormal respiratory system development;abnormal surfactant secretionabnormal thymocyte apoptosis;absent adrenal medulla;absent adrenergic chromaffin cells;absent circulating adrenaline;atelectasis;cyanosis;decreased adrenaline level;decreased B cell number;decreased CD4-positive alpha beta T cell number;decreased CD8-positive alpha-beta T cell number;decreased circulating adrenocorticotropin level;decreased circulating corticosterone level;decreased circulating noradrenaline level;decreased circulating testosterone level;decreased erythroid progenitor cell number;decreased macrophage cell number;decreased noradrenaline level;decreased survivor rate;decreased T cell apoptosis;decreased type I pneumocyte number;enlarged adrenal glands;enlarged adrenocortical cell nuclei;enlarged adrenocortical cells;impaired lung alveolus development;increased circulating adrenocorticotropin level;increased circulating aldosterone level;increased circulating angiotensinogen level;increased circulating corticosterone level;increased liver triglyceride level;increased lung weight;increased mean systemic arterial blood pressure;increased renin activity;increased susceptibility to experimental autoimmune encephalomyelitis;increased systemic arterial systolic blood pressure;increased type II pneumocyte number;neonatal lethality complete penetrance;neonatal lethality incomplete penetrance;no abnormal phenotype detected;perinatal lethality complete penetrance;perinatal lethality incomplete penetrance;postnatal lethality complete penetrance;pulmonary hyperplasia;respiratory distress;respiratory failure;small adrenal glands;thick pulmonary interalveolar septum;thin adrenal cortex	na	.	.	.	.	Yes	.	.	.	Yes	.	LG7_Eyesize, Condition,SO3Width.Protas2008_Dent,EyeSize.Protas2007_OPL.O'Quin2012	0.552803	0.620464	0.718478	0.000150325	0.186327	1115	27	0.779	0.414856	0.479551	0.670452	1.32744e-13	0.258541	1115	209	0.961	0.00224215	0	1	1	1109	1115	0.688	0.00455789	0	1	2	1106	1115	0.906	0.00171213	0	0.546154	0	1107	1115	0.691	0.0023182	0	1	1	1112	1115	0.664	0.00406354	0	0.973684	0	1107	1115	0.908	0.00353906	0	1	1	1108	1115	0.824	0.00222844	0	1	0.709	0.00448155	0	1	0.922	0.00125661	0	0.428082	0.643	0.00228332	0	1	0.68	0.00396894	0	0.972973	0.929	0.00333126	0	1	0.828	1115	0.0012084	0.478947	0.548	1115	0.00169656	0.507692	0.887	1115	0.000859081	0.388889	0.697	1115	0.000485669	0.488889	0.727	1115	0	0	0	hard, linkedHard, linkedHard, linkedHard, linkedHard, linkedHard, linkedHard, hard, linkedHard, linkedHard, linkedHard, linkedHard, linkedHard, hard, linkedHard, linkedHard, linkedHard, linkedHard	hard, linked, linked, linked, linked, linked, linked, hard, linked, linked, linked, linked, linked, hard, linked, linked, linked, linked	neutral, neutral, neutral, neutral, soft, neutral, soft, neutral, neutral, soft, neutral, neutral, neutral, linkedSoft, linkedSoft, neutral, neutral, neutral	neutral, neutral, neutral, neutral, soft, neutral, soft, neutral, neutral, soft, neutral, neutral, neutral, linked, linked, neutral, neutral, neutral	linkedSoft, linkedSoft, soft, hard, linkedHard, soft, linkedSoft, linkedSoft, linkedSoft, linkedSoft, soft, soft, soft, linkedSoft, soft, neutral, linkedSoft, linkedSoft	linked, linked, soft, hard, linked, soft, linked, linked, linked, linked, soft, soft, soft, linked, soft, neutral, linked, linked	linkedHard, linkedHard, hard, linkedHard, linkedHard, linkedHard, linkedHard, linkedHard, linkedHard, hard, linkedHard, linkedHard, linkedHard, linkedHard, linkedHard, linkedHard, hard, linkedHard	linked, linked, hard, linked, linked, linked, linked, linked, linked, hard, linked, linked, linked, linked, linked, linked, hard, linked	#N/A	#N/A	#N/A	#N/A	linkedHard, linkedHard, linkedHard, linkedHard, linkedHard, linkedHard, linkedHard, linkedHard, linkedHard	linked, linked, linked, linked, linked, linked, linked, linked, linked	linkedSoft, hard, linkedSoft, linkedHard, linkedHard, linkedHard, linkedSoft, linkedHard, linkedSoft, linkedSoft, hard, hard, linkedHard, linkedSoft, neutral, neutral, linkedHard, linkedSoft	linked, hard, linked, linked, linked, linked, linked, linked, linked, linked, hard, hard, linked, linked, neutral, neutral, linked, linked	hard, hard, neutral, neutral, hard, hard, hard, linkedSoft, hard, linkedSoft, linkedHard, linkedSoft, linkedSoft, linkedHard, linkedSoft, linkedSoft, linkedSoft, linkedSoft	hard, hard, neutral, neutral, hard, hard, hard, linked, hard, linked, linked, linked, linked, linked, linked, linked, linked, linked	linkedSoft, linkedSoft, linkedSoft, linkedSoft, linkedSoft, linkedSoft, neutral, linkedSoft, linkedSoft, linkedSoft, linkedSoft, linkedSoft, linkedSoft, linkedSoft, linkedSoft, linkedSoft, linkedSoft, linkedSoft	linked, linked, linked, linked, linked, linked, neutral, linked, linked, linked, linked, linked, linked, linked, linked, linked, linked, linked	neutral, neutral, neutral, soft, linkedSoft, linkedSoft, neutral, soft, neutral, neutral, linkedSoft, neutral, linkedSoft, linkedSoft, neutral, neutral, soft, neutral	neutral, neutral, neutral, soft, linked, linked, neutral, soft, neutral, neutral, linked, neutral, linked, linked, neutral, neutral, soft, neutral
			ARHGAP26	ENSAMXG00000020057	NW_019170548.1	14555867	14662864	GO:0030036;GO:0051056;GO:0005096;GO:0005515;GO:0007165;GO:0005856;GO:0030054;GO:0043547;GO:0005925	actin cytoskeleton organization;regulation of small GTPase mediated signal transduction;GTPase activator activity;protein binding;signal transduction;cytoskeleton;cell junction;positive regulation of GTPase activity;focal adhesion	Rho GTPase activating protein 26 [Source:NCBI gene;Acc:103037817]	na	abnormal muscle physiology;abnormal muscle regenerationabnormal platelet cell number;decreased skeletal muscle fiber size;increased leukocyte cell number;abnormal muscle physiology;abnormal muscle regenerationabnormal platelet cell number;decreased skeletal muscle fiber size;increased leukocyte cell number	na	.	.	.	.	.	.	.	.	.	.	LG7_Eyesize, Condition,SO3Width.Protas2008_Dent,EyeSize.Protas2007_OPL.O'Quin2012	0.524203	0.638288	0.716334	0.0349874	0.213004	1974	6	0.711	0.459255	0.552924	0.670963	0.000815111	0.202319	1974	30	0.753	0.00241304	0	1	2	1964	1974	0.717	0.00107316	0	0.973684	0	1970	1974	0.479	0.00112082	0	0.675	0	1966	1974	0.54	0.00318616	0	1	2	1966	1974	0.786	0.00140911	0	0.736842	0	1966	1974	0.665	0.00325397	0	1	3	1962	1974	0.796	0.00224096	0	1	0.711	0.00105173	0	1	0.514	0.000911908	0	0.629851	0.536	0.0031748	0	1	0.803	0.00128399	0	0.699346	0.697	0.00302637	0	1	0.798	1974	0.000895857	0.521053	0.435	1974	0.00111773	0.511538	0.825	1974	0.000190305	0.304233	0.347	1974	7.99872e-05	0.0526316	0.406	1974	0.000394787	0.45977	0.88	hard, linkedHard, linkedHard, linkedHard, hard, linkedHard, linkedHard, linkedHard, linkedHard, linkedHard, linkedHard, linkedHard, linkedHard, linkedHard, linkedHard, linkedHard, hard, linkedHard, linkedHard, linkedHard, linkedHard, linkedHard, hard	hard, linked, linked, linked, hard, linked, linked, linked, linked, linked, linked, linked, linked, linked, linked, linked, hard, linked, linked, linked, linked, linked, hard	linkedSoft, linkedSoft, soft, linkedSoft, neutral, soft, linkedSoft, linkedSoft, linkedSoft, linkedSoft, linkedSoft, soft, soft, linkedSoft, linkedSoft, neutral, soft, soft, soft, linkedSoft, linkedSoft, linkedSoft, linkedSoft	linked, linked, soft, linked, neutral, soft, linked, linked, linked, linked, linked, soft, soft, linked, linked, neutral, soft, soft, soft, linked, linked, linked, linked	linkedSoft, linkedSoft, linkedSoft, neutral, soft, linkedSoft, linkedSoft, linkedSoft, linkedSoft, linkedSoft, linkedSoft, linkedHard, neutral, soft, linkedSoft, soft, linkedSoft, neutral, soft, linkedSoft, linkedSoft	linked, linked, linked, neutral, soft, linked, linked, linked, linked, linked, linked, linked, neutral, soft, linked, soft, linked, neutral, soft, linked, linked	linkedHard, linkedHard, linkedHard, hard, hard, linkedHard, linkedHard, linkedHard, linkedHard, linkedHard, linkedHard, linkedHard, linkedHard, linkedHard, linkedHard, hard, linkedHard, linkedHard, linkedHard, linkedHard, linkedHard, hard, linkedHard	linked, linked, linked, hard, hard, linked, linked, linked, linked, linked, linked, linked, linked, linked, linked, hard, linked, linked, linked, linked, linked, hard, linked	#N/A	#N/A	#N/A	#N/A	linkedHard, linkedHard	linked, linked	linkedSoft, linkedHard, linkedHard, linkedHard, linkedSoft, linkedSoft, soft, soft, neutral, linkedSoft, linkedSoft, linkedSoft, linkedHard, linkedSoft, linkedSoft, hard, linkedHard, soft, linkedSoft, linkedHard, linkedSoft, linkedSoft, soft	linked, linked, linked, linked, linked, linked, soft, soft, neutral, linked, linked, linked, linked, linked, linked, hard, linked, soft, linked, linked, linked, linked, soft	linkedSoft, hard, linkedSoft, linkedSoft, hard, hard, linkedHard, hard, linkedSoft, linkedSoft, linkedSoft, linkedSoft, linkedSoft, linkedSoft, hard, linkedSoft, hard, linkedSoft, linkedSoft, linkedSoft, hard, linkedSoft, hard	linked, hard, linked, linked, hard, hard, linked, hard, linked, linked, linked, linked, linked, linked, hard, linked, hard, linked, linked, linked, hard, linked, hard	linkedSoft, linkedSoft, linkedSoft, linkedSoft, linkedSoft, linkedSoft, linkedSoft, linkedSoft, linkedSoft, linkedSoft, linkedSoft, linkedSoft, linkedSoft, linkedSoft, linkedSoft, linkedSoft, linkedSoft, linkedSoft, linkedSoft, linkedSoft, linkedSoft, linkedSoft, linkedSoft	linked, linked, linked, linked, linked, linked, linked, linked, linked, linked, linked, linked, linked, linked, linked, linked, linked, linked, linked, linked, linked, linked, linked	linkedSoft, neutral, neutral, neutral, soft, neutral, soft, soft, neutral, linkedSoft, linkedSoft, linkedSoft, linkedSoft, linkedSoft, neutral, linkedSoft, linkedSoft, neutral, neutral, neutral, soft, soft, linkedSoft	linked, neutral, neutral, neutral, soft, neutral, soft, soft, neutral, linked, linked, linked, linked, linked, neutral, linked, linked, neutral, neutral, neutral, soft, soft, linked
			irs4a	ENSAMXG00000024964	NW_019170548.1	14691936	14696929	GO:0005158;GO:0008286	insulin receptor binding;insulin receptor signaling pathway	insulin receptor substrate 4a [Source:ZFIN;Acc:ZDB-GENE-120215-92]	na	abnormal fertility/fecundity;abnormal glucose tolerance;abnormal maternal nurturing;decreased body weight;decreased circulating glucose level;decreased litter size;impaired glucose tolerance;increased circulating glucose level;postnatal growth retardation	na	.	.	.	.	.	.	.	.	Yes	.	LG7_Eyesize, Condition,SO3Width.Protas2008_Dent,EyeSize.Protas2007_OPL.O'Quin2012	0.674844	0.7119	0.718516	0.10764	0.101537	1945	0	0	0.661838	0.670988	0.671029	0.409058	0.0323661	1945	0	0	0.000574122	0	0.966667	0	1942	1945	0.281	0.000161178	0	0.25	0	1942	1945	0.232	0.000146897	0	0.25	0	1943	1945	0.234	0.000511282	0	0.966667	0	1943	1945	0.312	1.42816e-05	0	0.0277778	0	1944	1945	0.198	0.000497001	0	0.966667	0	1944	1945	0.306	0.000542554	0	0.958594	0.298	0.000138238	0	0.958594	0.264	0.000138167	0	0.257365	0.273	0.000498756	0	0.969581	0.327	1.54711e-06	0	0.00300912	0.273	0.000498499	0	0.969581	0.327	1945	0.00014883	0.189474	0.191	1945	0	0	0	1945	0.000236667	0.388889	0.373	1945	2.85633e-05	0.0555556	0.345	1945	3.42759e-05	0.0666667	0.614	hard, linkedHard	hard, linked	hard, hard	hard, hard	#N/A	#N/A	linkedHard, hard	linked, hard	#N/A	#N/A	#N/A	#N/A	#N/A	#N/A	soft, soft	soft, soft	linkedSoft, linkedSoft	linked, linked	linkedSoft, linkedSoft	linked, linked	soft, soft	soft, soft
				ENSAMXG00000020243	NW_019170548.1	14703200	14724269	GO:0016020;GO:0016021;GO:0000166;GO:0005524;GO:0004672;GO:0006468;GO:0035556;GO:0050896;GO:0004383;GO:0016849;GO:0006182;GO:0009190;GO:0016829;GO:0007601	membrane;integral component of membrane;nucleotide binding;ATP binding;protein kinase activity;protein phosphorylation;intracellular signal transduction;response to stimulus;guanylate cyclase activity;phosphorus-oxygen lyase activity;cGMP biosynthetic process;cyclic nucleotide biosynthetic process;lyase activity;visual perception	retinal guanylyl cyclase 2 [Source:NCBI gene;Acc:103026799]	na	na	na	.	.	.	.	.	.	.	.	.	.	LG7_Eyesize, Condition,SO3Width.Protas2008_Dent,EyeSize.Protas2007_OPL.O'Quin2012	0.565202	0.668465	0.71843	0.00910014	0.217226	2129	93	0.904	0.578435	0.653708	0.671029	0.015579	0.148766	2129	45	0.789	0.00244246	0	1	4	2119	2129	0.723	0.000274386	0	0.214286	0	2124	2129	0.269	0.00033513	0	0.214286	0	2122	2129	0.296	0.00190422	0	1	4	2123	2129	0.586	0.000108911	0	0.125	0	2124	2129	0.275	0.00196232	0	1	4	2122	2129	0.6	0.00243209	0	1	0.742	0.000206126	0	1	0.283	0.000287522	0	0.221071	0.326	0.00188058	0	1	0.604	4.90693e-05	0	0.09848	0.339	0.00192176	0	1	0.623	2129	0.000805914	0.526316	0.4	2129	0.000154962	0.224359	0.426	2129	0.000441124	0.349206	0.49	2129	5.0816e-05	0.0555556	0.368	2129	0	0	0	linkedHard, linkedHard, linkedHard, linkedHard, linkedHard	linked, linked, linked, linked, linked	linkedHard, linkedHard, linkedHard, linkedHard, hard	linked, linked, linked, linked, hard	linkedHard, linkedHard, linkedHard	linked, linked, linked	linkedHard, linkedHard, linkedHard, hard, hard	linked, linked, linked, hard, hard	#N/A	#N/A	#N/A	#N/A	hard, linkedHard, linkedHard	hard, linked, linked	neutral, linkedSoft, neutral, linkedSoft, linkedSoft	neutral, linked, neutral, linked, linked	linkedSoft, linkedSoft, linkedSoft, linkedSoft, linkedSoft	linked, linked, linked, linked, linked	neutral, linkedSoft, linkedSoft, linkedSoft, linkedSoft	neutral, linked, linked, linked, linked	neutral, linkedSoft, linkedSoft, neutral, linkedSoft	neutral, linked, linked, neutral, linked
			si:ch73-362m14.2	ENSAMXG00000040151	NW_019170548.1	14726149	14729465	NA	NA	si:ch73-362m14.2 [Source:ZFIN;Acc:ZDB-GENE-120215-235]	na	na	na	.	.	.	.	.	.	.	.	.	.	LG7_Eyesize, Condition,SO3Width.Protas2008_Dent,EyeSize.Protas2007_OPL.O'Quin2012	0.612256	0.706657	0.718238	0.0300877	0.213577	1275	54	0.842	0.663196	0.67099	0.671029	0.58736	0.0156107	1275	0	0	0.00180392	0	0.75	0	1268	1275	0.593	6.19195e-05	0	0.0263158	0	1272	1275	0.196	0.000139319	0	0.125	0	1272	1275	0.232	6.19195e-05	0	0.0263158	0	1272	1275	0.246	0.000199066	0	0.125	0	1271	1275	0.33	0.000139319	0	0.125	0	1272	1275	0.254	0.00178181	0	0.770673	0.615	0	0	0.770673	0	6.57434e-05	0	0.0836914	0.249	0	0	0	0	8.11445e-05	0	0.101911	0.364	6.88014e-05	0	0.0875842	0.269	1275	0.00175851	0.442105	0.712	1275	0.000258527	0.224359	0.512	1275	0	0	0	1275	0.000123839	0.0526316	0.464	1275	0	0	0	linkedHard, hard	linked, hard	hard, hard	hard, hard	linkedHard, linkedHard	linked, linked	hard, hard	hard, hard	hard	hard	#N/A	#N/A	hard	hard	linkedSoft, neutral	linked, neutral	soft, linkedSoft	soft, linked	neutral, linkedSoft	neutral, linked	linkedSoft, neutral	linked, neutral
			gpr185a	ENSAMXG00000025188	NW_019170548.1	14752659	14753734	GO:0016020;GO:0016021;GO:0004930;GO:0007165;GO:0007186;GO:0005886	membrane;integral component of membrane;G protein-coupled receptor activity;signal transduction;G protein-coupled receptor signaling pathway;plasma membrane	G protein-coupled receptor 185 a [Source:ZFIN;Acc:ZDB-GENE-120215-99]	na	na	na	.	.	.	.	.	.	.	.	.	.	LG7_Eyesize, Condition,SO3Width.Protas2008_Dent,EyeSize.Protas2007_OPL.O'Quin2012	0.685532	0.717691	0.71851	0.38385	0.0634796	745	0	0	0.655882	0.670994	0.671029	0.501049	0.0353026	745	0	0	0.00131991	0	0.95	0	743	745	0.472	0.00136732	0	0.915414	0	742	745	0.559	0.00123682	0	0.871429	0	743	745	0.574	0.00263946	0	0.947368	0	742	745	0.717	0.000392903	0	0.142105	0	742	745	0.406	0.00244295	0	0.92	0	743	745	0.689	0.0012798	0	0.952174	0.489	0.00127494	0	0.952174	0.576	0.00114742	0	0.841239	0.612	0.00256752	0	0.938039	0.727	7.71782e-05	0	0.0573434	0.362	0.00239969	0	0.908613	0.713	745	0.000134228	0.1	0.189	745	0.000378592	0.184615	0.59	745	9.58773e-05	0.0714286	0.296	745	0.000406365	0.147692	0.69	745	8.94855e-05	0.0666667	0.72	linkedHard	linked	linkedHard	linked	linkedHard	linked	linkedHard	linked	#N/A	#N/A	#N/A	#N/A	#N/A	#N/A	linkedHard	linked	linkedSoft	linked	neutral	neutral	neutral	neutral
			si:ch73-362m14.4	ENSAMXG00000043707	NW_019170548.1	14762756	14778743	GO:0005737;GO:0003779;GO:0005856;GO:0030036	cytoplasm;actin binding;cytoskeleton;actin cytoskeleton organization	wiskott-Aldrich syndrome protein family member 3-like [Source:NCBI gene;Acc:103027289]	na	na	na	.	.	.	.	.	.	.	.	.	.	LG7_Eyesize, Condition,SO3Width.Protas2008_Dent,EyeSize.Protas2007_OPL.O'Quin2012	0.514778	0.60246	0.701729	0.0804915	0.168722	1201	0	0	0.636756	0.655353	0.670985	0.372865	0.0494693	1201	0	0	0.00135493	0	1	1	1197	1201	0.481	0.000875273	0	0.923077	0	1198	1201	0.425	0.000895087	0	0.901923	0	1197	1201	0.473	0.0032483	0	1	2	1197	1201	0.793	0.000148161	0	0.0529412	0	1197	1201	0.302	0.00323216	0	1	1	1196	1201	0.794	0.00121636	0	1	0.471	0.000776009	0	1	0.434	0.000763002	0	0.901254	0.488	0.00324395	0	1	0.81	2.04012e-05	0	0.0244406	0.312	0.0032024	0	1	0.815	1201	0.000806346	0.442105	0.401	1201	0.000206025	0.0974359	0.472	1201	0.000245948	0.147692	0.377	1201	9.28019e-05	0.0588235	0.424	1201	7.56945e-05	0.0909091	0.697	linkedHard, hard, linkedHard, hard	linked, hard, linked, hard	linkedHard, linkedHard, hard, linkedHard	linked, linked, hard, linked	linkedHard, linkedHard, linkedHard, linkedHard	linked, linked, linked, linked	hard, linkedHard, linkedHard, hard	hard, linked, linked, hard	#N/A	#N/A	#N/A	#N/A	#N/A	#N/A	linkedSoft, hard, linkedHard, hard	linked, hard, linked, hard	linkedSoft, hard, linkedSoft, neutral	linked, hard, linked, neutral	soft, neutral, linkedSoft, linkedSoft	soft, neutral, linked, linked	linkedSoft, soft, neutral, neutral	linked, soft, neutral, neutral
			htr2cl2	ENSAMXG00000030762	NW_019170548.1	14798655	14808988	GO:0016020;GO:0016021;GO:0004930;GO:0007165;GO:0007186;GO:0005887;GO:0005886;GO:0004993;GO:0098664;GO:0007626;GO:0007631	membrane;integral component of membrane;G protein-coupled receptor activity;signal transduction;G protein-coupled receptor signaling pathway;integral component of plasma membrane;plasma membrane;G protein-coupled serotonin receptor activity;G protein-coupled serotonin receptor signaling pathway;locomotory behavior;feeding behavior	5-hydroxytryptamine (serotonin) receptor 2C, G protein-coupled-like 2 [Source:ZFIN;Acc:ZDB-GENE-120215-109]	na	na	na	.	.	.	.	.	.	.	.	.	.	LG7_Eyesize, Condition,SO3Width.Protas2008_Dent,EyeSize.Protas2007_OPL.O'Quin2012	0.660719	0.671047	0.709268	0.459991	0.0476346	788	0	0	0.464017	0.493647	0.666183	0.188529	0.156894	788	0	0	0.00262267	0	0.966667	0	783	788	0.751	0.00176158	0	0.941176	0	783	788	0.653	0.0017132	0	0.917857	0	785	788	0.692	0.00242162	0	0.941176	0	785	788	0.682	0.00256379	0	0.95	0	783	788	0.824	0.0025275	0	0.966667	0	785	788	0.703	0.00263846	0	0.958594	0.773	0.00167121	0	0.958594	0.676	0.0016636	0	0.905713	0.74	0.00237782	0	0.935782	0.696	0.00246996	0	0.947472	0.854	0.00247691	0	0.970451	0.724	788	0.0016965	0.505263	0.697	788	0.000304244	0.142308	0.543	788	0.000694947	0.47619	0.626	788	0.000282068	0.114082	0.615	788	8.46024e-05	0.0666667	0.712	linkedHard, linkedHard, linkedHard	linked, linked, linked	linkedHard, hard, hard	linked, hard, hard	soft, linkedSoft, soft	soft, linked, soft	linkedHard, linkedHard, linkedHard	linked, linked, linked	#N/A	#N/A	#N/A	#N/A	#N/A	#N/A	linkedSoft, linkedSoft, linkedSoft	linked, linked, linked	linkedSoft, linkedSoft, linkedSoft	linked, linked, linked	linkedSoft, linkedSoft, linkedSoft	linked, linked, linked	linkedSoft, neutral, linkedSoft	linked, neutral, linked
				ENSAMXG00000033719	NW_019170548.1	14825898	14837555	GO:0019901;GO:0000079;GO:0010389	protein kinase binding;regulation of cyclin-dependent protein serine/threonine kinase activity;regulation of G2/M transition of mitotic cell cycle	G2/mitotic-specific cyclin-B3-like [Source:NCBI gene;Acc:103027909]	na	abnormal female meiosis;abnormal polar body morphology;female infertility	na	.	.	.	.	.	.	.	.	.	.	LG7_Eyesize, Condition,SO3Width.Protas2008_Dent,EyeSize.Protas2007_OPL.O'Quin2012	0.584873	0.674749	0.718031	0.195397	0.151301	649	0	0	0.570252	0.640645	0.671011	0.00735172	0.167008	649	30	0.753	0.00146379	0	0.4	0	644	649	0.509	0.00155242	0	0.928571	0	645	649	0.605	0.00151332	0	0.907143	0	645	649	0.646	0.00158138	0	0.973684	0	646	649	0.515	0.000269646	0	0.05	0	645	649	0.364	0.00161787	0	0.975	0	645	649	0.526	0.00142241	0	0.416082	0.525	0.00145032	0	0.416082	0.622	0.00140045	0	0.90469	0.683	0.0014989	0	0.969787	0.521	0	0	0	0	0.00150261	0	0.970689	0.531	649	0.00221393	0.505263	0.795	649	0.000308166	0.05	0.546	649	0.000211966	0.137566	0.358	649	0.000243289	0.0526316	0.585	649	0	0	0	linkedHard, linkedHard, linkedHard, linkedHard	linked, linked, linked, linked	linkedHard, linkedHard, linkedHard, linkedHard	linked, linked, linked, linked	soft, linkedSoft, soft, neutral	soft, linked, soft, neutral	linkedHard, linkedHard, hard, linkedHard	linked, linked, hard, linked	#N/A	#N/A	#N/A	#N/A	hard, linkedHard, hard, linkedHard	hard, linked, hard, linked	linkedSoft, linkedSoft, soft, soft	linked, linked, soft, soft	neutral, soft, neutral, neutral	neutral, soft, neutral, neutral	linkedSoft, linkedSoft, linkedSoft, linkedSoft	linked, linked, linked, linked	neutral, neutral, neutral, neutral	neutral, neutral, neutral, neutral
			rnf121	ENSAMXG00000042257	NW_019170548.1	14850012	14875721	GO:0016020;GO:0016021;GO:0046872;GO:0001966;GO:0019228;GO:0072659;GO:1903069	membrane;integral component of membrane;metal ion binding;thigmotaxis;neuronal action potential;protein localization to plasma membrane;regulation of ER-associated ubiquitin-dependent protein catabolic process	ring finger protein 121 [Source:NCBI gene;Acc:103027590]	Golgi to plasma membrane protein transport disrupted;motor neuron action potential;musculoskeletal movement quality;response to external stimulus quality;Rohon-Beard neuron action potential;skeletal muscle action potential;thigmotaxis arrested;thigmotaxis disrupted;voltage-gated sodium channel activity decreased process quality;voltage-gated sodium channel complex part_of Rohon-Beard neuron accumulation GO:0005783;voltage-gated sodium channel complex part_of Rohon-Beard neuron accumulation GO:0005794;whole organism dead;whole organism lethal (sensu genetics);whole organism viability	na	na	.	.	.	.	.	.	.	.	.	.	LG7_Eyesize, Condition,SO3Width.Protas2008_Dent,EyeSize.Protas2007_OPL.O'Quin2012	0.320021	0.233649	0.709372	0.00722249	0.249674	681	120	0.93	0.643514	0.665584	0.671022	0.413476	0.0453185	681	0	0	0.00286344	0	1	1	679	681	0.782	4.07897e-05	0	0.0277778	0	680	681	0.185	3.67107e-05	0	0.025	0	680	681	0.19	0.00150922	0	1	1	679	681	0.5	7.54609e-05	0	0.0513889	0	680	681	0.249	0.00150514	0	1	1	679	681	0.501	0.00287508	0	1	0.802	0	0	1	0	0	0	0	0	0.00147059	0	1	0.514	0	0	0	0	0.00147059	0	1	0.524	681	0.000146843	0.1	0.191	681	7.34214e-05	0.05	0.339	681	0	0	0	681	8.15794e-05	0.0555556	0.409	681	0	0	0	linkedHard, hard, linkedHard, linkedHard, hard, linkedHard	linked, hard, linked, linked, hard, linked	hard, linkedHard, hard, linkedHard, linkedHard, linkedHard	hard, linked, hard, linked, linked, linked	soft, linkedSoft, soft, linkedSoft, linkedSoft, linkedSoft	soft, linked, soft, linked, linked, linked	hard, linkedHard, linkedHard, linkedHard, linkedHard, linkedHard	hard, linked, linked, linked, linked, linked	#N/A	#N/A	#N/A	#N/A	#N/A	#N/A	soft, soft, linkedSoft, linkedSoft, linkedSoft, linkedSoft	soft, soft, linked, linked, linked, linked	neutral, linkedSoft, soft, soft, neutral, linkedSoft	neutral, linked, soft, soft, neutral, linked	soft, linkedSoft, neutral, soft, neutral, neutral	soft, linked, neutral, soft, neutral, neutral	linkedSoft, soft, linkedSoft, linkedSoft, linkedSoft, soft	linked, soft, linked, linked, linked, soft
				ENSAMXG00000038625	NW_019170548.1	14862073	14862525	NA	NA		na	na	na	.	.	.	.	.	.	.	.	.	.	LG7_Eyesize, Condition,SO3Width.Protas2008_Dent,EyeSize.Protas2007_OPL.O'Quin2012	0.1259	0.117877	0.344097	0.0066902	0.107206	172	64	0.862	0.183324	0.186545	0.466399	0.0287804	0.105995	172	14	0.708	0.00174419	0	0.1	0	168	172	0.579	0.000305998	0	0.0263158	0	170	172	0.277	0	0	0	0	172	172	0	0.000305998	0	0.0263158	0	170	172	0.292	0.000305998	0	0.0263158	0	170	172	0.377	0	0	0	0	172	172	0	0.00122556	0	0.0867257	0.474	0	0	0.0867257	0	0	0	0	0	0	0	0	0	1.6116e-05	0	0.00138598	0.308	0	0	0	0	172	0.00336598	0.189474	0.891	172	0	0	0	172	0	0	0	172	0.000611995	0.0526316	0.769	172	0	0	0	linkedHard, linkedHard	linked, linked	linkedHard, linkedHard	linked, linked	linkedSoft, linkedSoft	linked, linked	linkedHard, linkedHard	linked, linked	#N/A	#N/A	#N/A	#N/A	#N/A	#N/A	linkedSoft, linkedSoft	linked, linked	linkedSoft, neutral	linked, neutral	neutral, soft	neutral, soft	linkedSoft, linkedSoft	linked, linked
			kif4	ENSAMXG00000020300	NW_019170548.1	14884501	14901083	GO:0000166;GO:0005524;GO:0008017;GO:0003777;GO:0007018;GO:0003774;GO:1990939	nucleotide binding;ATP binding;microtubule binding;microtubule motor activity;microtubule-based movement;motor activity;ATP-dependent microtubule motor activity	kinesin family member 4 [Source:ZFIN;Acc:ZDB-GENE-040426-1545]	na	no abnormal phenotype detected	na	.	.	.	.	.	.	.	.	.	.	LG7_Eyesize, Condition,SO3Width.Protas2008_Dent,EyeSize.Protas2007_OPL.O'Quin2012	0.657895	0.689246	0.718277	0.00818476	0.0825621	2262	1	0.689	0.642555	0.661107	0.671029	0.00337549	0.0605055	2262	1	0.662	0.00122605	0	1	1	2253	2262	0.447	0.000102212	0	0.178571	0	2259	2262	0.212	0.000101048	0	0.178571	0	2259	2262	0.217	0.000480091	0	1	1	2258	2262	0.308	4.42087e-05	0	0.05	0	2260	2262	0.221	0.000478927	0	1	1	2258	2262	0.304	0.00113547	0	1	0.451	8.11827e-05	0	1	0.248	8.36248e-05	0	0.188992	0.255	0.000446092	0	1	0.321	0	0	0	0	0.000446888	0	1	0.321	2262	0.000686398	0.336842	0.354	2262	4.42087e-05	0.05	0.305	2262	0.000134497	0.304233	0.318	2262	4.65355e-05	0.0526316	0.363	2262	2.94725e-05	0.0666667	0.607	hard, linkedHard, linkedHard, linkedHard	hard, linked, linked, linked	hard, linkedHard, linkedHard, linkedHard	hard, linked, linked, linked	linkedSoft, linkedSoft, linkedHard, linkedHard	linked, linked, linked, linked	hard, linkedHard, hard, hard	hard, linked, hard, hard	#N/A	#N/A	#N/A	#N/A	hard	hard	linkedSoft, linkedSoft, linkedSoft, linkedSoft	linked, linked, linked, linked	linkedSoft, linkedSoft, linkedSoft, linkedSoft	linked, linked, linked, linked	linkedSoft, linkedSoft, linkedSoft, linkedSoft	linked, linked, linked, linked	linkedSoft, linkedSoft, linkedSoft, linkedSoft	linked, linked, linked, linked
			ammecr1	ENSAMXG00000020324	NW_019170548.1	14920028	14994719	NA	NA	AMMECR nuclear protein 1 [Source:NCBI gene;Acc:103029594]	heart contraction increased rate;pericardium edematous;post-vent region decreased length;post-vent region kinked;somite morphology;whole organism decreased size;whole organism decreased thickness	na	Alport syndrome-intellectual disability-midface hypoplasia-elliptocytosis syndrome;MIDFACE HYPOPLASIA HEARING IMPAIRMENT ELLIPTOCYTOSIS ANDNEPHROCALCINOSIS	.	.	.	Yes	.	.	.	Yes	.	.	LG7_Eyesize, Condition,SO3Width.Protas2008_Dent,EyeSize.Protas2007_OPL.O'Quin2012	0.65208	0.684798	0.717367	0.429557	0.0707163	578	0	0	0.607582	0.627578	0.671029	0.111793	0.100706	578	0	0	0.00134701	0	0.778571	0	577	578	0.479	0.000119776	0	0.0692308	0	577	578	0.218	0.000150596	0	0.0870445	0	577	578	0.235	0.00011534	0	0.0666667	0	577	578	0.264	0.000142658	0	0.0824561	0	577	578	0.298	0.000146343	0	0.0845865	0	577	578	0.256	0.00131939	0	0.762608	0.499	0	0	0.762608	0	0	0	0	0	0	0	0	0	0	0	0	0	0	0	0	0	578	0.000582772	0.336842	0.315	578	0.000177194	0.102418	0.446	578	0.000133085	0.0769231	0.318	578	0.00011534	0.0666667	0.454	578	0.000123579	0.0714286	0.766	linkedHard, linkedHard, linkedHard, hard, linkedHard, linkedHard, linkedHard, hard, linkedHard, linkedHard, linkedHard, linkedHard, linkedHard, linkedHard, hard, hard	linked, linked, linked, hard, linked, linked, linked, hard, linked, linked, linked, linked, linked, linked, hard, hard	linkedSoft, linkedHard, linkedHard, linkedHard, linkedHard, linkedHard, linkedHard, linkedHard, linkedHard, linkedHard, linkedHard, hard, linkedHard, linkedHard, linkedSoft, hard	linked, linked, linked, linked, linked, linked, linked, linked, linked, linked, linked, hard, linked, linked, linked, hard	linkedHard, linkedHard, linkedHard, soft, linkedSoft, linkedHard, linkedSoft, linkedSoft, soft, linkedSoft, linkedSoft, soft, linkedSoft, soft, linkedSoft, linkedSoft	linked, linked, linked, soft, linked, linked, linked, linked, soft, linked, linked, soft, linked, soft, linked, linked	hard, linkedHard, linkedHard, linkedHard, linkedHard, linkedHard, linkedHard, hard, linkedHard, linkedHard, hard, linkedHard, linkedHard, linkedHard, hard, linkedHard	hard, linked, linked, linked, linked, linked, linked, hard, linked, linked, hard, linked, linked, linked, hard, linked	#N/A	#N/A	linkedHard, hard, linkedHard, linkedHard, linkedHard, linkedSoft, linkedHard, hard	linked, hard, linked, linked, linked, linked, linked, hard	linkedHard, linkedHard, hard, linkedHard, linkedHard	linked, linked, hard, linked, linked	linkedSoft, linkedSoft, linkedSoft, linkedSoft, soft, linkedSoft, linkedSoft, linkedSoft, neutral, linkedSoft, soft, soft, neutral, linkedSoft, neutral, linkedSoft	linked, linked, linked, linked, soft, linked, linked, linked, neutral, linked, soft, soft, neutral, linked, neutral, linked	linkedSoft, linkedSoft, linkedSoft, linkedSoft, linkedSoft, linkedSoft, linkedSoft, linkedHard, linkedSoft, hard, hard, linkedSoft, linkedSoft, linkedSoft, hard, linkedSoft	linked, linked, linked, linked, linked, linked, linked, linked, linked, hard, hard, linked, linked, linked, hard, linked	linkedSoft, linkedSoft, linkedSoft, hard, linkedSoft, linkedSoft, linkedSoft, linkedSoft, linkedSoft, linkedSoft, linkedSoft, linkedSoft, linkedSoft, linkedSoft, linkedSoft, linkedSoft	linked, linked, linked, hard, linked, linked, linked, linked, linked, linked, linked, linked, linked, linked, linked, linked	soft, linkedSoft, linkedSoft, linkedSoft, linkedSoft, linkedSoft, linkedSoft, linkedSoft, soft, linkedSoft, linkedSoft, linkedSoft, linkedSoft, linkedSoft, linkedSoft, linkedSoft	soft, linked, linked, linked, linked, linked, linked, linked, soft, linked, linked, linked, linked, linked, linked, linked
				ENSAMXG00000034707	NW_019170548.1	14981511	14984441	NA	NA		na	na	na	.	.	.	.	.	.	.	.	.	.	LG7_Eyesize, Condition,SO3Width.Protas2008_Dent,EyeSize.Protas2007_OPL.O'Quin2012	0.618098	0.69707	0.714705	0.38865	0.11142	173	0	0	0.478961	0.670889	0.671016	0.116218	0.229032	173	0	0	0.00555803	0	0.961538	0	172	173	0.927	0	0	0	0	173	173	0	0	0	0	0	173	173	0	0.00555803	0	0.961538	0	172	173	0.919	0	0	0	0	173	173	0	0.00555803	0	0.961538	0	172	173	0.918	0.00551884	0	0.95476	0.938	0	0	0.95476	0	0	0	0	0	0.00559257	0	0.967515	0.931	0	0	0	0	0.00559827	0	0.9685	0.933	173	0	0	0	173	0	0	0	173	0	0	0	173	0	0	0	173	0.000444642	0.0769231	0.888	linkedHard, linkedHard	linked, linked	linkedHard, linkedHard	linked, linked	linkedSoft, linkedSoft	linked, linked	linkedHard, linkedHard	linked, linked	#N/A	#N/A	linkedSoft, linkedHard	linked, linked	linkedHard, linkedHard	linked, linked	linkedSoft, neutral	linked, neutral	linkedSoft, linkedSoft	linked, linked	linkedSoft, linkedSoft	linked, linked	linkedSoft, linkedSoft	linked, linked
			TMEM164	ENSAMXG00000035817	NW_019170548.1	15007948	15056742	NA	NA	transmembrane protein 164 [Source:NCBI gene;Acc:103030241]	na	na	na	.	.	.	.	.	.	.	.	.	.	LG7_Eyesize, Condition,SO3Width.Protas2008_Dent,EyeSize.Protas2007_OPL.O'Quin2012	0.621022	0.689372	0.708759	0.0818351	0.144509	469	0	0	0.657875	0.662147	0.669613	0.552721	0.0210365	469	0	0	0.00210377	0	0.35	0	465	469	0.661	0.000174566	0	0.0555556	0	467	469	0.236	0.00010661	0	0.025	0	467	469	0.22	0.00260851	0	0.944444	0	467	469	0.713	0.000272447	0	0.0777778	0	467	469	0.366	0.00267235	0	0.975	0	467	469	0.725	0.00140952	0	0.378275	0.522	4.1478e-05	0	0.378275	0.234	0	0	0	0	0.00240491	0	0.935982	0.701	0	0	0	0	0.00249416	0	0.969825	0.727	469	0.00264841	0.478947	0.845	469	0.00021322	0.05	0.477	469	0	0	0	469	0.000342364	0.107937	0.655	469	0.000862682	0.404598	0.929	linkedHard, linkedHard, linkedHard, linkedHard, linkedHard, linkedHard, linkedHard, linkedHard, linkedHard, linkedHard	linked, linked, linked, linked, linked, linked, linked, linked, linked, linked	linkedHard, linkedHard, hard, hard, linkedHard, hard, linkedHard, linkedSoft, linkedHard, linkedHard	linked, linked, hard, hard, linked, hard, linked, linked, linked, linked	linkedHard, linkedHard, linkedHard, linkedHard, soft, linkedHard, linkedSoft, linkedHard, linkedHard, linkedHard	linked, linked, linked, linked, soft, linked, linked, linked, linked, linked	linkedHard, soft, linkedHard, linkedHard, soft, soft, linkedHard, linkedHard, linkedSoft, linkedHard	linked, soft, linked, linked, soft, soft, linked, linked, linked, linked	#N/A	#N/A	linkedHard, soft, soft, linkedSoft, linkedHard, linkedSoft, linkedSoft, linkedHard, linkedHard, soft	linked, soft, soft, linked, linked, linked, linked, linked, linked, soft	linkedHard	linked	neutral, linkedHard, hard, linkedSoft, linkedSoft, linkedSoft, linkedSoft, neutral, linkedHard, soft	neutral, linked, hard, linked, linked, linked, linked, neutral, linked, soft	linkedSoft, linkedSoft, linkedSoft, linkedSoft, linkedSoft, linkedHard, linkedSoft, linkedSoft, linkedSoft, linkedSoft	linked, linked, linked, linked, linked, linked, linked, linked, linked, linked	soft, soft, linkedSoft, linkedSoft, linkedSoft, linkedSoft, soft, linkedSoft, linkedSoft, linkedSoft	soft, soft, linked, linked, linked, linked, soft, linked, linked, linked	linkedSoft, linkedSoft, neutral, linkedSoft, linkedSoft, linkedSoft, linkedSoft, linkedSoft, linkedSoft, neutral	linked, linked, neutral, linked, linked, linked, linked, linked, linked, neutral
			fundc2	ENSAMXG00000043151	NW_019170548.1	15076442	15085754	NA	NA	FUN14 domain containing 2 [Source:NCBI gene;Acc:103030554]	na	na;na	na	.	.	.	.	.	.	.	.	.	.	LG7_Eyesize, Condition,SO3Width.Protas2008_Dent,EyeSize.Protas2007_OPL.O'Quin2012	0.586185	0.682418	0.708713	0.263684	0.152854	398	0	0	0.616984	0.65924	0.669595	0.000729137	0.147167	398	21	0.729	0	0	0	0	398	398	0	0.00495901	0	0.973684	0	395	398	0.916	0	0	0	0	398	398	0	0.00495901	0	0.973684	0	395	398	0.901	0.00495901	0	0.973684	0	395	398	0.93	0	0	0	0	398	398	0	0	0	0	0	0.00488095	0	0	0.933	0	0	0	0	0.00488558	0	0.969787	0.911	0.00489628	0	0.973667	0.95	0	0	0	0	398	0	0	0	398	0	0	0	398	0	0	0	398	0.000396721	0.0526316	0.685	398	0	0	0	linkedHard, linkedHard, linkedHard	linked, linked, linked	linkedHard, linkedHard, linkedSoft	linked, linked, linked	linkedHard, linkedHard, linkedHard	linked, linked, linked	linkedHard, linkedHard, linkedSoft	linked, linked, linked	#N/A	#N/A	linkedHard, soft, linkedHard	linked, soft, linked	#N/A	#N/A	linkedSoft, linkedSoft, linkedHard	linked, linked, linked	linkedSoft, linkedSoft, linkedSoft	linked, linked, linked	neutral, linkedSoft, linkedSoft	neutral, linked, linked	linkedSoft, linkedSoft, linkedSoft	linked, linked, linked
			cmc4	ENSAMXG00000042179	NW_019170548.1	15081842	15086319	NA	NA	C-x(9)-C motif containing 4 homolog (S. cerevisiae) [Source:ZFIN;Acc:ZDB-GENE-120216-1]	na	na	na	.	.	.	.	.	.	.	.	.	.	LG7_Eyesize, Condition,SO3Width.Protas2008_Dent,EyeSize.Protas2007_OPL.O'Quin2012	0.619983	0.628349	0.708777	0.525818	0.0399634	96	0	0	0.665312	0.667581	0.669573	0.65307	0.00456723	96	0	0	0.003125	0	0.3	0	95	96	0.809	0.0014881	0	0.142857	0	95	96	0.589	0.0014881	0	0.142857	0	95	96	0.64	0	0	0	0	96	96	0	0	0	0	0	96	96	0	0	0	0	0	96	96	0	0.00331599	0	0.318335	0.844	0.00147143	0	0.318335	0.627	0.0015215	0	0.146064	0.711	0	0	0	0	0	0	0	0	0	0	0	0	96	0.00460526	0.442105	0.928	96	0	0	0	96	0.0026455	0.253968	0.912	96	0	0	0	96	0	0	0	linkedHard, linkedHard	linked, linked	linkedHard, linkedSoft	linked, linked	linkedHard, linkedHard	linked, linked	linkedHard, linkedHard	linked, linked	#N/A	#N/A	linkedHard, soft	linked, soft	#N/A	#N/A	linkedSoft, linkedHard	linked, linked	linkedSoft, linkedSoft	linked, linked	linkedSoft, linkedSoft	linked, linked	linkedSoft, linkedSoft	linked, linked
			brcc3	ENSAMXG00000036716	NW_019170548.1	15086862	15096276	GO:0070536;GO:0008233;GO:0008237;GO:0016787;GO:0046872;GO:0006508;GO:0005634;GO:0005737;GO:0005856;GO:0006281;GO:0004843;GO:0070552;GO:0070531;GO:0007049;GO:0051301;GO:0000922;GO:0006302;GO:0001525;GO:0070122;GO:0005515;GO:0031593;GO:0010212;GO:0045739;GO:0070537;GO:0072425	protein K63-linked deubiquitination;peptidase activity;metallopeptidase activity;hydrolase activity;metal ion binding;proteolysis;nucleus;cytoplasm;cytoskeleton;DNA repair;thiol-dependent ubiquitin-specific protease activity;BRISC complex;BRCA1-A complex;cell cycle;cell division;spindle pole;double-strand break repair;angiogenesis;isopeptidase activity;protein binding;polyubiquitin modification-dependent protein binding;response to ionizing radiation;positive regulation of DNA repair;histone H2A K63-linked deubiquitination;signal transduction involved in G2 DNA damage checkpoint	BRCA1/BRCA2-containing complex subunit 3 [Source:NCBI gene;Acc:103031186]	angiogenesis disrupted;intersegmental vessel absent;vascular sprouts increased amount	abnormal mean corpuscular hemoglobinabnormal mean corpuscular volume;abnormal platelet cell number;abnormal platelet volume;decreased red blood cell distribution width;increased mean corpuscular hemoglobin;increased mean corpuscular volume;na	na	.	.	.	.	.	.	.	.	.	.	LG7_Eyesize, Condition,SO3Width.Protas2008_Dent,EyeSize.Protas2007_OPL.O'Quin2012	0.670147	0.695747	0.711148	0.332026	0.0595042	621	0	0	0.654412	0.665265	0.669414	0.588462	0.019393	621	0	0	0	0	0	0	621	621	0	0	0	0	0	621	621	0	0	0	0	0	621	621	0	0	0	0	0	621	621	0	0	0	0	0	621	621	0	0	0	0	0	621	621	0	0	0	0	0	0	0	0	0	0	0	0	0	0	0	0	0	0	0	0	0	0	0	0	0	621	0	0	0	621	0	0	0	621	0	0	0	621	0	0	0	621	0	0	0	linkedHard, linkedHard, linkedHard	linked, linked, linked	linkedHard, linkedSoft, linkedHard	linked, linked, linked	hard, linkedHard, linkedHard	hard, linked, linked	linkedHard, hard, linkedHard	linked, hard, linked	#N/A	#N/A	soft, linkedHard, linkedHard	soft, linked, linked	#N/A	#N/A	linkedHard, linkedHard, linkedSoft	linked, linked, linked	linkedSoft, linkedSoft, neutral	linked, linked, neutral	linkedSoft, linkedSoft, linkedSoft	linked, linked, linked	linkedSoft, linkedSoft, linkedSoft	linked, linked, linked
			gabra3	ENSAMXG00000020340	NW_019170548.1	15284177	15526740	GO:0016020;GO:0016021;GO:0005216;GO:0006811;GO:0004888;GO:0005230;GO:0034220;GO:0005886;GO:0030054;GO:0045202;GO:0045211;GO:0005254;GO:0006821;GO:0034707;GO:0004890	membrane;integral component of membrane;ion channel activity;ion transport;transmembrane signaling receptor activity;extracellular ligand-gated ion channel activity;ion transmembrane transport;plasma membrane;cell junction;synapse;postsynaptic membrane;chloride channel activity;chloride transport;chloride channel complex;GABA-A receptor activity	gamma-aminobutyric acid receptor subunit alpha-3-like [Source:NCBI gene;Acc:103031495]	na	abnormal GABA-mediated receptor currents;decreased prepulse inhibition;hyperactivity;increased startle reflex	na	.	.	.	.	.	.	.	.	.	.	LG7_Eyesize, Condition,SO3Width.Protas2008_Dent,EyeSize.Protas2007_OPL.O'Quin2012	0.608292	0.670653	0.711771	0.0509886	0.136216	1194	0	0	0.568949	0.669168	0.669651	0.00232258	0.191196	1194	53	0.806	0.00184255	0	0.9	0	1187	1194	0.603	0.000925681	0	0.947368	0	1190	1194	0.439	0.000150659	0	0.0821429	0	1191	1194	0.235	0.00184255	0	0.973684	0	1191	1194	0.572	0.000857473	0	0.923823	0	1191	1194	0.537	0.00110244	0	1	1	1191	1194	0.412	0.00146553	0	0.915201	0.537	0.000833267	0	0.915201	0.452	4.6322e-05	0	0.0552158	0.24	0.00175858	0	0.969787	0.578	0.000769079	0	0.916125	0.577	0.000958394	0	1	0.407	1194	0.00170149	0.526316	0.698	1194	0.000125685	0.0974359	0.398	1194	0.000175037	0.137566	0.34	1194	0.000173937	0.102418	0.519	1194	0.000338859	0.404598	0.868	linkedHard, linkedHard, linkedHard, linkedHard, linkedHard, linkedHard, linkedHard, linkedHard, linkedHard, linkedHard, linkedHard, linkedHard, linkedHard, linkedHard, linkedHard, linkedHard, linkedHard, linkedHard, linkedHard, linkedHard, linkedHard, linkedHard, linkedHard, linkedHard, linkedHard, linkedHard, linkedHard, linkedHard, linkedHard, linkedHard, hard, linkedHard, linkedHard, linkedHard, hard, linkedHard, linkedHard, linkedHard, linkedHard, linkedHard, hard, linkedHard, linkedHard, linkedHard, linkedHard, linkedHard, hard, linkedHard, linkedHard	linked, linked, linked, linked, linked, linked, linked, linked, linked, linked, linked, linked, linked, linked, linked, linked, linked, linked, linked, linked, linked, linked, linked, linked, linked, linked, linked, linked, linked, linked, hard, linked, linked, linked, hard, linked, linked, linked, linked, linked, hard, linked, linked, linked, linked, linked, hard, linked, linked	linkedHard, linkedHard, linkedSoft, soft, linkedHard, linkedHard, hard, linkedHard, linkedHard, linkedHard, linkedHard, linkedHard, hard, linkedHard, linkedHard, linkedHard, linkedHard, hard, linkedHard, hard, linkedHard, linkedHard, linkedHard, linkedHard, linkedHard, linkedHard, linkedHard, linkedHard, linkedHard, linkedHard, linkedHard, linkedHard, linkedHard, soft, linkedHard, linkedHard, hard, linkedHard, linkedHard, linkedHard, linkedHard, linkedHard, linkedHard, linkedHard, linkedHard, hard, linkedHard, linkedHard, linkedHard	linked, linked, linked, soft, linked, linked, hard, linked, linked, linked, linked, linked, hard, linked, linked, linked, linked, hard, linked, hard, linked, linked, linked, linked, linked, linked, linked, linked, linked, linked, linked, linked, linked, soft, linked, linked, hard, linked, linked, linked, linked, linked, linked, linked, linked, hard, linked, linked, linked	linkedHard, hard, linkedSoft, linkedHard, soft, linkedHard, linkedHard, soft, linkedHard, linkedHard, linkedHard, linkedSoft, linkedHard, linkedHard, linkedHard, linkedHard, linkedSoft, linkedHard, linkedHard	linked, hard, linked, linked, soft, linked, linked, soft, linked, linked, linked, linked, linked, linked, linked, linked, linked, linked, linked	soft, linkedHard, linkedHard, hard, linkedHard, linkedSoft, linkedSoft, linkedSoft, linkedHard, linkedHard, linkedSoft, linkedSoft, linkedHard, linkedHard, linkedSoft, linkedSoft, linkedSoft, linkedHard, linkedHard, linkedSoft, linkedSoft, soft, linkedSoft, linkedSoft, soft, linkedHard, linkedSoft, linkedSoft, linkedSoft, soft, linkedSoft, linkedHard, linkedSoft, linkedSoft, linkedSoft, linkedHard, linkedHard, linkedHard, linkedHard, hard, linkedHard, hard, soft, soft, linkedHard, hard, soft, linkedSoft, linkedSoft	soft, linked, linked, hard, linked, linked, linked, linked, linked, linked, linked, linked, linked, linked, linked, linked, linked, linked, linked, linked, linked, soft, linked, linked, soft, linked, linked, linked, linked, soft, linked, linked, linked, linked, linked, linked, linked, linked, linked, hard, linked, hard, soft, soft, linked, hard, soft, linked, linked	linkedHard	linked	neutral, linkedSoft, soft, soft, soft, linkedSoft, linkedSoft, linkedSoft, linkedSoft, soft, linkedSoft, linkedSoft, linkedSoft, linkedHard, linkedHard, linkedSoft, linkedSoft, linkedSoft, hard, soft, linkedSoft, neutral, linkedSoft, hard, linkedSoft, linkedSoft, linkedSoft, soft, linkedHard, linkedSoft, soft, linkedSoft, linkedSoft, linkedSoft, hard, linkedHard, linkedSoft, soft, soft, linkedHard, linkedSoft, linkedSoft, linkedHard, linkedSoft, neutral, neutral, linkedSoft, linkedSoft, linkedSoft	neutral, linked, soft, soft, soft, linked, linked, linked, linked, soft, linked, linked, linked, linked, linked, linked, linked, linked, hard, soft, linked, neutral, linked, hard, linked, linked, linked, soft, linked, linked, soft, linked, linked, linked, hard, linked, linked, soft, soft, linked, linked, linked, linked, linked, neutral, neutral, linked, linked, linked	linkedHard, linkedHard, linkedSoft, linkedSoft, linkedHard, linkedHard, linkedHard, linkedSoft, linkedSoft, linkedHard, soft, soft, linkedHard, linkedHard, linkedHard, soft, linkedHard, hard, linkedHard, linkedHard, linkedHard, linkedSoft, linkedHard, linkedHard, linkedHard, linkedHard, linkedHard, neutral, neutral, linkedHard, linkedSoft, linkedHard, linkedHard, linkedHard, hard, linkedHard, linkedHard, linkedHard, linkedSoft, linkedSoft, linkedHard, hard, hard, linkedHard, linkedHard, linkedHard, neutral, linkedHard, neutral	linked, linked, linked, linked, linked, linked, linked, linked, linked, linked, soft, soft, linked, linked, linked, soft, linked, hard, linked, linked, linked, linked, linked, linked, linked, linked, linked, neutral, neutral, linked, linked, linked, linked, linked, hard, linked, linked, linked, linked, linked, linked, hard, hard, linked, linked, linked, neutral, linked, neutral	neutral, linkedSoft, neutral, linkedSoft, soft, neutral, linkedHard, linkedHard, neutral, linkedHard, linkedSoft, linkedSoft, soft, linkedSoft, linkedHard, neutral, neutral, linkedSoft, linkedSoft, neutral, linkedSoft, linkedSoft, soft, linkedHard, linkedHard, linkedSoft, linkedSoft, neutral, soft, soft, linkedSoft, linkedSoft, linkedHard, linkedSoft, linkedSoft, linkedSoft, neutral, linkedSoft, linkedSoft, linkedHard, linkedSoft, neutral, neutral, soft, linkedSoft, linkedSoft, soft, neutral, linkedSoft	neutral, linked, neutral, linked, soft, neutral, linked, linked, neutral, linked, linked, linked, soft, linked, linked, neutral, neutral, linked, linked, neutral, linked, linked, soft, linked, linked, linked, linked, neutral, soft, soft, linked, linked, linked, linked, linked, linked, neutral, linked, linked, linked, linked, neutral, neutral, soft, linked, linked, soft, neutral, linked	hard, linkedSoft, linkedSoft, linkedSoft, linkedSoft, linkedSoft, neutral, hard, linkedSoft, linkedSoft, linkedSoft, linkedSoft, linkedSoft, linkedSoft, neutral, neutral, linkedHard, linkedSoft, linkedSoft, linkedSoft, linkedSoft, linkedSoft, linkedSoft, linkedSoft, linkedSoft, linkedSoft, linkedSoft, linkedSoft, hard, linkedSoft, linkedSoft, linkedSoft, linkedSoft, linkedSoft, linkedSoft, linkedSoft, linkedSoft, hard, linkedSoft, linkedSoft, linkedSoft, linkedSoft, linkedSoft, linkedSoft, linkedSoft, linkedSoft, linkedSoft, linkedSoft, linkedSoft	hard, linked, linked, linked, linked, linked, neutral, hard, linked, linked, linked, linked, linked, linked, neutral, neutral, linked, linked, linked, linked, linked, linked, linked, linked, linked, linked, linked, linked, hard, linked, linked, linked, linked, linked, linked, linked, linked, hard, linked, linked, linked, linked, linked, linked, linked, linked, linked, linked, linked	linkedSoft, linkedSoft, linkedSoft, linkedSoft, linkedSoft, linkedSoft, linkedSoft, linkedSoft, linkedSoft, linkedSoft, linkedSoft, linkedSoft, linkedSoft, linkedSoft, linkedSoft, linkedSoft, linkedSoft, linkedSoft, linkedSoft, linkedSoft, linkedSoft, linkedSoft, linkedSoft, linkedSoft, linkedSoft, linkedSoft, soft, linkedSoft, linkedSoft, linkedSoft, linkedSoft, hard, linkedSoft, linkedSoft, linkedSoft, linkedSoft, linkedSoft, linkedSoft, linkedSoft, linkedSoft, soft, linkedSoft, linkedSoft, linkedSoft, linkedSoft, linkedSoft, linkedSoft, linkedSoft, linkedSoft	linked, linked, linked, linked, linked, linked, linked, linked, linked, linked, linked, linked, linked, linked, linked, linked, linked, linked, linked, linked, linked, linked, linked, linked, linked, linked, soft, linked, linked, linked, linked, hard, linked, linked, linked, linked, linked, linked, linked, linked, soft, linked, linked, linked, linked, linked, linked, linked, linked	linkedSoft, soft, linkedSoft, neutral, neutral, linkedSoft, soft, soft, linkedSoft, neutral, neutral, linkedSoft, linkedSoft, neutral, linkedSoft, soft, neutral, linkedSoft, linkedSoft, neutral, linkedSoft, linkedSoft, linkedSoft, linkedSoft, neutral, linkedSoft, linkedSoft, linkedSoft, neutral, neutral, soft, neutral, linkedSoft, soft, soft, soft, linkedSoft, soft, neutral, neutral, neutral, neutral, neutral, linkedSoft, soft, neutral, linkedSoft, soft, neutral	linked, soft, linked, neutral, neutral, linked, soft, soft, linked, neutral, neutral, linked, linked, neutral, linked, soft, neutral, linked, linked, neutral, linked, linked, linked, linked, neutral, linked, linked, linked, neutral, neutral, soft, neutral, linked, soft, soft, soft, linked, soft, neutral, neutral, neutral, neutral, neutral, linked, soft, neutral, linked, soft, neutral
			gabrb4	ENSAMXG00000017014	NW_019170548.1	15702141	15815276	GO:0016020;GO:0016021;GO:0005216;GO:0006811;GO:0004888;GO:0005230;GO:0034220;GO:0005886;GO:0030054;GO:0045202;GO:0045211;GO:0005254;GO:0006821;GO:0034707;GO:0004890	membrane;integral component of membrane;ion channel activity;ion transport;transmembrane signaling receptor activity;extracellular ligand-gated ion channel activity;ion transmembrane transport;plasma membrane;cell junction;synapse;postsynaptic membrane;chloride channel activity;chloride transport;chloride channel complex;GABA-A receptor activity	gamma-aminobutyric acid receptor subunit beta-4-like [Source:NCBI gene;Acc:103032374]	na	na	na	.	.	.	.	.	.	.	.	.	.	LG7_Eyesize, Condition,SO3Width.Protas2008_Dent,EyeSize.Protas2007_OPL.O'Quin2012	0.681326	0.70483	0.712053	0.392866	0.0455902	1129	0	0	0.579257	0.653113	0.669602	4.44138e-05	0.166399	1129	50	0.8	0.00103927	0	0.406667	0	1123	1129	0.397	0	0	0	0	1129	1129	0	0.00170505	0	0.975	0	1126	1129	0.69	0.00100384	0	0.966667	0	1127	1129	0.39	0.00170505	0	0.975	0	1126	1129	0.718	0.00270889	0	0.975	0	1124	1129	0.731	0.000887569	0	0.336248	0.384	0	0	0.336248	0	0.00160783	0	0.969825	0.73	0.0010042	0	0.969581	0.411	0.00166404	0	0.973701	0.763	0.00262941	0	0.970689	0.747	1129	0.00137057	0.505263	0.603	1129	0.000723353	0.408974	0.737	1129	0	0	0	1129	0	0	0	1129	0.000313572	0.287356	0.862	linkedHard, linkedHard, hard, linkedHard, linkedHard, linkedHard, linkedHard, linkedHard, linkedHard, linkedHard, linkedHard, linkedHard, hard, linkedHard, linkedHard, linkedHard, linkedHard, linkedHard, linkedHard, linkedHard, linkedHard, linkedHard, hard, linkedHard	linked, linked, hard, linked, linked, linked, linked, linked, linked, linked, linked, linked, hard, linked, linked, linked, linked, linked, linked, linked, linked, linked, hard, linked	linkedHard, linkedHard, linkedHard, linkedHard, linkedHard, soft, linkedHard, linkedSoft, hard, linkedHard, hard, linkedHard, linkedHard, linkedHard, linkedHard, linkedHard, linkedHard, linkedHard, soft, linkedHard, linkedSoft, linkedHard, linkedHard, linkedHard	linked, linked, linked, linked, linked, soft, linked, linked, hard, linked, hard, linked, linked, linked, linked, linked, linked, linked, soft, linked, linked, linked, linked, linked	linkedHard, linkedHard, linkedHard, linkedHard, linkedHard, linkedHard, hard, linkedHard, linkedHard, hard, linkedHard, linkedHard	linked, linked, linked, linked, linked, linked, hard, linked, linked, hard, linked, linked	linkedHard, linkedHard, linkedHard, linkedHard, linkedHard, linkedHard, linkedHard, linkedHard, hard, linkedHard, linkedHard, hard, linkedHard, hard, linkedHard, linkedHard, linkedHard, linkedHard, linkedHard, linkedHard, linkedHard, linkedHard, linkedHard, linkedHard	linked, linked, linked, linked, linked, linked, linked, linked, hard, linked, linked, hard, linked, hard, linked, linked, linked, linked, linked, linked, linked, linked, linked, linked	#N/A	#N/A	#N/A	#N/A	#N/A	#N/A	linkedSoft, neutral, soft, neutral, neutral, linkedHard, neutral, soft, neutral, neutral, neutral, neutral, neutral, neutral, neutral, neutral, neutral, soft, hard, linkedSoft, linkedSoft, neutral, linkedSoft, neutral	linked, neutral, soft, neutral, neutral, linked, neutral, soft, neutral, neutral, neutral, neutral, neutral, neutral, neutral, neutral, neutral, soft, hard, linked, linked, neutral, linked, neutral	linkedSoft, linkedSoft, linkedSoft, linkedSoft, linkedSoft, linkedSoft, hard, hard, linkedSoft, linkedSoft, hard, linkedSoft, linkedSoft, linkedSoft, linkedSoft, linkedSoft, linkedSoft, hard, linkedSoft, linkedSoft, linkedSoft, linkedSoft, linkedSoft, hard	linked, linked, linked, linked, linked, linked, hard, hard, linked, linked, hard, linked, linked, linked, linked, linked, linked, hard, linked, linked, linked, linked, linked, hard	linkedSoft, linkedSoft, linkedSoft, linkedSoft, linkedSoft, linkedSoft, linkedSoft, linkedSoft, linkedSoft, linkedSoft, linkedSoft, linkedSoft, linkedSoft, linkedSoft, linkedSoft, linkedSoft, linkedSoft, linkedSoft, linkedSoft, linkedSoft, linkedSoft, linkedSoft, linkedSoft, linkedSoft	linked, linked, linked, linked, linked, linked, linked, linked, linked, linked, linked, linked, linked, linked, linked, linked, linked, linked, linked, linked, linked, linked, linked, linked	linkedSoft, linkedSoft, neutral, linkedSoft, linkedSoft, soft, linkedSoft, linkedSoft, linkedSoft, linkedSoft, linkedSoft, linkedSoft, linkedSoft, linkedSoft, linkedSoft, linkedSoft, soft, linkedSoft, linkedSoft, linkedSoft, soft, linkedSoft, linkedSoft, neutral	linked, linked, neutral, linked, linked, soft, linked, linked, linked, linked, linked, linked, linked, linked, linked, linked, soft, linked, linked, linked, soft, linked, linked, neutral
				ENSAMXG00000032194	NW_019170548.1	15743799	15744947	NA	NA		na	na	na	.	.	.	.	.	.	.	.	.	.	LG7_Eyesize, Condition,SO3Width.Protas2008_Dent,EyeSize.Protas2007_OPL.O'Quin2012	0.683639	0.684406	0.686276	0.67914	0.00239825	7	0	0	0.66891	0.668921	0.668954	0.668864	3.328e-05	7	0	0	0	0	0	0	7	7	0	0	0	0	0	7	7	0	0	0	0	0	7	7	0	0	0	0	0	7	7	0	0	0	0	0	7	7	0	0	0	0	0	7	7	0	0	0	0	0	0	0	0	0	0	0	0	0	0	0	0	0	0	0	0	0	0	0	0	0	7	0	0	0	7	0	0	0	7	0	0	0	7	0	0	0	7	0	0	0	linkedHard	linked	linkedHard	linked	linkedHard	linked	linkedHard	linked	#N/A	#N/A	#N/A	#N/A	#N/A	#N/A	neutral	neutral	linkedSoft	linked	linkedSoft	linked	linkedSoft	linked
				ENSAMXG00000017046	NW_019170548.1	15837979	15846607	GO:0030277;GO:0003382;GO:0016020;GO:0016021;GO:0005886	maintenance of gastrointestinal epithelium;epithelial cell morphogenesis;membrane;integral component of membrane;plasma membrane		na	abnormal stomach glandular epithelium morphology	na	.	.	.	.	.	.	.	.	.	.	LG7_Eyesize, Condition,SO3Width.Protas2008_Dent,EyeSize.Protas2007_OPL.O'Quin2012	0.522716	0.612627	0.689902	0.00918235	0.189561	635	20	0.759	0.624776	0.665864	0.669632	0.439472	0.0630837	635	0	0	0.00161155	0	0.873333	0	633	635	0.546	0.000603872	0	0.357143	0	633	635	0.353	0.00134983	0	0.475	0	632	635	0.603	0.00148363	0	0.942105	0	634	635	0.494	0.000826772	0	0.475	0	633	635	0.529	0.0022336	0	0.943333	0	633	635	0.652	0.00155558	0	0.866442	0.559	0.000600536	0	0.866442	0.386	0.00126725	0	0.414968	0.646	0.00147643	0	0.937536	0.515	0.000714388	0	0.452922	0.564	0.00214561	0	0.939389	0.666	635	0.000721094	0.268421	0.368	635	0.000884312	0.511538	0.781	635	0.000749906	0.47619	0.651	635	8.28844e-05	0.0526316	0.41	635	0.000104987	0.0666667	0.743	linkedHard, hard	linked, hard	linkedHard, hard	linked, hard	#N/A	#N/A	linkedHard, hard	linked, hard	linkedHard	linked	#N/A	#N/A	#N/A	#N/A	soft, linkedSoft	soft, linked	hard, linkedSoft	hard, linked	hard, linkedSoft	hard, linked	soft, linkedSoft	soft, linked
				ENSAMXG00000025829	NW_019170548.1	15862620	15863718	GO:0016020;GO:0016021;GO:0004930;GO:0007165;GO:0007186	membrane;integral component of membrane;G protein-coupled receptor activity;signal transduction;G protein-coupled receptor signaling pathway		na	na	na	.	.	.	.	.	.	.	.	.	.	LG7_Eyesize, Condition,SO3Width.Protas2008_Dent,EyeSize.Protas2007_OPL.O'Quin2012	0.704806	0.709194	0.712024	0.643981	0.0112362	752	0	0	0.645016	0.668601	0.669642	0.459613	0.0438864	752	0	0	0.000199468	0	0.15	0	751	752	0.195	0.00104483	0	0.785714	0	751	752	0.472	0.00107808	0	0.785714	0	750	752	0.527	0	0	0	0	752	752	0	3.32447e-05	0	0.025	0	751	752	0.211	3.32447e-05	0	0.025	0	751	752	0.213	0.000161375	0	0.121354	0.207	0.00107057	0	0.121354	0.52	0.0010785	0	0.809954	0.59	0	0	0	0	0	0	0	0	0	0	0	0	752	0.000356943	0.268421	0.242	752	6.64894e-05	0.05	0.33	752	0.00046437	0.349206	0.504	752	0	0	0	752	0	0	0	linkedHard	linked	linkedHard	linked	linkedHard	linked	linkedHard	linked	#N/A	#N/A	#N/A	#N/A	#N/A	#N/A	linkedSoft	linked	linkedSoft	linked	linkedSoft	linked	linkedSoft	linked
			MPP1	ENSAMXG00000034396	NW_019170548.1	15863546	15908069	GO:0005515	protein binding	membrane palmitoylated protein 1 [Source:HGNC Symbol;Acc:HGNC:7219]	na	abnormal neutrophil physiology;decreased litter size;impaired neutrophil chemotaxis	na	.	.	.	.	.	.	.	.	.	.	LG7_Eyesize, Condition,SO3Width.Protas2008_Dent,EyeSize.Protas2007_OPL.O'Quin2012	0.537528	0.639099	0.710378	0.0331177	0.193592	942	24	0.771	0.284013	0.216445	0.669166	2.60701e-05	0.253214	942	266	0.976	0.000242645	0	0.178571	0	940	942	0.205	0.0010057	0	0.947368	0	941	942	0.46	0.000530786	0	0.425	0	940	942	0.356	0.000870009	0	0.819549	0	941	942	0.364	0.00138563	0	0.880263	0	940	942	0.66	0.000659691	0	0.425	0	940	942	0.329	3.00788e-05	0	0.0215054	0.169	0.000995795	0	0.0215054	0.499	0.000430466	0	0.36872	0.371	0.000843787	0	0.794847	0.379	0.00134365	0	0.860639	0.708	0.000400036	0	0.376434	0.316	942	0.000212314	0.1	0.205	942	0.000683217	0.501282	0.724	942	0	0	0	942	0.000108724	0.102418	0.445	942	0.000269605	0.253968	0.85	linkedHard, linkedHard, linkedHard, linkedHard, linkedHard, linkedHard, linkedHard, linkedHard, linkedHard, linkedHard	linked, linked, linked, linked, linked, linked, linked, linked, linked, linked	linkedHard, linkedHard, hard, linkedHard, linkedHard, linkedSoft, hard, linkedHard, linkedHard, linkedHard	linked, linked, hard, linked, linked, linked, hard, linked, linked, linked	linkedHard, linkedHard, linkedHard, linkedHard	linked, linked, linked, linked	linkedHard, soft, linkedSoft, linkedHard, linkedHard, linkedHard, linkedHard, linkedSoft, soft, linkedHard	linked, soft, linked, linked, linked, linked, linked, linked, soft, linked	#N/A	#N/A	#N/A	#N/A	#N/A	#N/A	linkedHard, linkedSoft, linkedSoft, linkedSoft, soft, soft, linkedHard, linkedSoft, soft, linkedSoft	linked, linked, linked, linked, soft, soft, linked, linked, soft, linked	linkedSoft, linkedSoft, hard, hard, linkedSoft, linkedSoft, linkedSoft, linkedSoft, hard, linkedSoft	linked, linked, hard, hard, linked, linked, linked, linked, hard, linked	linkedSoft, linkedSoft, linkedSoft, linkedSoft, linkedSoft, linkedSoft, linkedSoft, linkedSoft, linkedSoft, linkedSoft	linked, linked, linked, linked, linked, linked, linked, linked, linked, linked	soft, linkedSoft, neutral, linkedSoft, linkedSoft, linkedSoft, neutral, neutral, linkedSoft, linkedSoft	soft, linked, neutral, linked, linked, linked, neutral, neutral, linked, linked
			dkc1	ENSAMXG00000017108	NW_019170548.1	15907719	15917817	GO:0003723;GO:0016853;GO:0006396;GO:0009982;GO:0001522;GO:0009451;GO:0006364;GO:0060216	RNA binding;isomerase activity;RNA processing;pseudouridine synthase activity;pseudouridine synthesis;RNA modification;rRNA processing;definitive hemopoiesis	dyskerin pseudouridine synthase 1 [Source:NCBI gene;Acc:103033637]	definitive hemopoiesis decreased process quality;eye decreased size;head decreased size;heart edematous;hematopoietic stem cell decreased amount;nucleate erythrocyte decreased amount;rRNA processing decreased process quality;signal transduction by p53 class mediator increased process quality	abnormal bone marrow cell morphology/development;abnormal bone marrow cell physiology;abnormal cell morphology;abnormal cell physiology;abnormal definitive hematopoiesis;abnormal DNA repair;abnormal epidermis stratum granulosum morphology;abnormal epidermis stratum spinosum morphology;abnormal erythrocyte morphology;abnormal fertility/fecundity;abnormal hematopoietic system morphology/development;abnormal hematopoietic system physiology;abnormal immune system cell morphology;abnormal immune system organ morphology;abnormal kidney morphology;abnormal lung morphology;abnormal proximal convoluted tubule morphology;abnormal pulmonary alveolar parenchyma morphology;abnormal pulmonary alveolus morphology;abnormal pulmonary alveolus wall morphology;abnormal skin morphology;abnormal spleen morphology;anemia;decreased B cell number;decreased body weight;decreased bone marrow cell number;decreased common myeloid progenitor cell number;decreased erythroid progenitor cell number;decreased fibroblast proliferation;decreased hematopoietic stem cell proliferation;decreased hemoglobin content;decreased leukocyte cell number;decreased lymphocyte cell number;decreased pre-B cell number;decreased spleen red pulp amount;decreased spleen white pulp amount;decreased T cell number;decreased telomere length;dyskeratosis;enlarged spleen;epidermal hyperplasia;extramedullary hematopoiesis;glomerulosclerosis;increased B cell derived lymphoma incidence;increased fibroblast apoptosis;increased fibrosarcoma incidence;increased lung carcinoma incidence;increased malignant tumor incidence;increased mammary adenocarcinoma incidence;increased pheochromocytoma incidence;increased renal carcinoma incidence;increased total body fat amount;increased tumor incidence;lung inflammation;no abnormal phenotype detected;oxidative stress;pulmonary interstitial fibrosis;renal tubule atrophy;thrombocytopenia	na	Yes	.	.	.	.	.	.	Yes	Yes	.	LG7_Eyesize, Condition,SO3Width.Protas2008_Dent,EyeSize.Protas2007_OPL.O'Quin2012	0.64934	0.694907	0.710308	0.0645207	0.116852	583	0	0	0.401222	0.422066	0.65083	0.0352713	0.170133	583	7	0.686	0.00128645	0	0.25	0	578	583	0.464	0.00261804	0	0.964286	0	579	583	0.789	0.00106285	0	0.321429	0	579	583	0.522	0.00167013	0	0.973684	0	582	583	0.535	0.00175815	0	0.975	0	581	583	0.727	0.00334477	0	0.975	0	581	583	0.806	0.00118138	0	0.256148	0.463	0.00259958	0	0.256148	0.818	0.000961639	0	0.347862	0.552	0.00166344	0	0.969787	0.558	0.00167303	0	0.973701	0.765	0.00332998	0	0.970689	0.828	583	0.00215762	0.394737	0.787	583	0.000171527	0.05	0.441	583	0.00149745	0.452381	0.839	583	9.02772e-05	0.0526316	0.42	583	0	0	0	linkedHard, linkedHard, linkedHard	linked, linked, linked	linkedHard, linkedHard, linkedHard	linked, linked, linked	#N/A	#N/A	linkedHard, hard, linkedHard	linked, hard, linked	#N/A	#N/A	linkedHard, soft	linked, soft	#N/A	#N/A	soft, linkedSoft, linkedHard	soft, linked, linked	linkedSoft, linkedSoft, linkedSoft	linked, linked, linked	linkedSoft, linkedSoft, linkedSoft	linked, linked, linked	neutral, linkedSoft, neutral	neutral, linked, neutral
			tmlhe	ENSAMXG00000029827	NW_019170548.1	15922734	15932191	GO:0050353;GO:0045329;GO:0046872;GO:0016491;GO:0005506;GO:0051213;GO:0055114	trimethyllysine dioxygenase activity;carnitine biosynthetic process;metal ion binding;oxidoreductase activity;iron ion binding;dioxygenase activity;oxidation-reduction process	trimethyllysine hydroxylase, epsilon [Source:ZFIN;Acc:ZDB-GENE-091204-144]	na	na	na	.	.	.	.	.	.	.	.	.	.	LG7_Eyesize, Condition,SO3Width.Protas2008_Dent,EyeSize.Protas2007_OPL.O'Quin2012	0.545247	0.691675	0.711563	0.158503	0.228125	550	0	0	0.350247	0.409429	0.66866	7.15676e-08	0.282584	550	175	0.947	0.00277273	0	0.714286	0	547	550	0.771	0.00363636	0	1	2	548	550	0.868	0.000146465	0	0.0555556	0	548	550	0.234	0.00305195	0	0.857143	0	548	550	0.771	0.0034899	0	0.975	0	548	550	0.885	0.000681818	0	0.214286	0	548	550	0.332	0.00221242	0	0.59569	0.706	0.00363636	0	0.59569	0.892	3.53583e-05	0	0.0194117	0.235	0.00311025	0	0.872766	0.797	0.00348747	0	0.973701	0.914	0.000199896	0	0.0717307	0.292	550	0.00181818	0.394737	0.724	550	0.000287158	0.107937	0.532	550	0	0	0	550	0	0	0	550	0.00101491	0.304233	0.937	linkedHard, linkedHard	linked, linked	linkedHard, linkedHard	linked, linked	#N/A	#N/A	linkedHard, linkedHard	linked, linked	#N/A	#N/A	linkedHard, linkedHard	linked, linked	#N/A	#N/A	linkedHard, linkedHard	linked, linked	linkedSoft, linkedSoft	linked, linked	linkedSoft, linkedSoft	linked, linked	linkedSoft, linkedSoft	linked, linked
				ENSAMXG00000041512	NW_019170548.1	15938853	15949857	NA	NA	protein NipSnap homolog 2 [Source:NCBI gene;Acc:103034276]	na	na	na	.	.	.	.	.	.	.	.	.	.	LG7_Eyesize, Condition,SO3Width.Protas2008_Dent,EyeSize.Protas2007_OPL.O'Quin2012	0.661278	0.685987	0.710921	0.312127	0.064872	570	0	0	0.561482	0.661403	0.669332	0.000739794	0.19419	570	37	0.77	0.000789474	0	0.45	0	569	570	0.333	0.00075949	0	0.192308	0	566	570	0.393	0.00226407	0	0.894643	0	566	570	0.784	4.61681e-05	0	0.0263158	0	569	570	0.238	0.00171053	0	0.925	0	568	570	0.718	0.00166667	0	0.925	0	568	570	0.538	0.000828712	0	0.472366	0.368	0.000682092	0	0.472366	0.407	0.00221984	0	0.874347	0.828	0	0	0	0	0.00161919	0	0.921318	0.756	0.00160427	0	0.912829	0.555	570	0.000914128	0.521053	0.442	570	0.000337382	0.142308	0.564	570	0.00122586	0.323077	0.797	570	9.23361e-05	0.0526316	0.423	570	0	0	0	linkedHard, linkedHard, linkedHard	linked, linked, linked	linkedHard, hard, linkedHard	linked, hard, linked	#N/A	#N/A	hard, linkedHard, linkedHard	hard, linked, linked	#N/A	#N/A	linkedHard, hard, linkedHard	linked, hard, linked	#N/A	#N/A	neutral, neutral, neutral	neutral, neutral, neutral	linkedSoft, linkedSoft, linkedSoft	linked, linked, linked	linkedSoft, linkedSoft, linkedSoft	linked, linked, linked	linkedSoft, linkedSoft, linkedSoft	linked, linked, linked
			cct6a	ENSAMXG00000017185	NW_019170548.1	15949953	15957934	GO:0000166;GO:0005524;GO:0005737;GO:0016887;GO:0051082;GO:0006457	nucleotide binding;ATP binding;cytoplasm;ATPase activity;unfolded protein binding;protein folding	chaperonin containing TCP1 subunit 6A [Source:NCBI gene;Acc:103034601]	na	na	na	.	.	.	.	.	.	.	.	.	.	LG7_Eyesize, Condition,SO3Width.Protas2008_Dent,EyeSize.Protas2007_OPL.O'Quin2012	0.612994	0.679543	0.711578	0.056102	0.161782	1055	0	0	0.63368	0.646303	0.669649	0.405071	0.0475721	1055	0	0	0.00103318	0	0.89	0	1053	1055	0.396	0.000270819	0	0.285714	0	1054	1055	0.267	0.000270819	0	0.285714	0	1054	1055	0.276	0.000884676	0	0.933333	0	1054	1055	0.368	0	0	0	0	1055	1055	0	0.000884676	0	0.933333	0	1054	1055	0.366	0.00102474	0	0.868669	0.421	0.00028362	0	0.868669	0.304	0.00028362	0	0.299219	0.325	0.000890038	0	0.93899	0.388	0	0	0	0	0.000891642	0	0.940682	0.393	1055	0.000414068	0.336842	0.26	1055	0	0	0	1055	0.000401213	0.42328	0.468	1055	0	0	0	1055	0.000122025	0.128736	0.764	linkedHard, linkedHard, linkedHard	linked, linked, linked	linkedHard, linkedHard, hard	linked, linked, hard	#N/A	#N/A	linkedHard, linkedHard, linkedHard	linked, linked, linked	#N/A	#N/A	linkedHard, linkedHard, linkedHard	linked, linked, linked	#N/A	#N/A	neutral, neutral, neutral	neutral, neutral, neutral	linkedSoft, linkedSoft, linkedSoft	linked, linked, linked	linkedSoft, linkedSoft, linkedSoft	linked, linked, linked	linkedSoft, linkedSoft, linkedSoft	linked, linked, linked
				ENSAMXG00000017208	NW_019170548.1	15960730	16057987	GO:0016020;GO:0016021;GO:0046872;GO:0005737;GO:0003779;GO:0007010;GO:0030036;GO:0006351	membrane;integral component of membrane;metal ion binding;cytoplasm;actin binding;cytoskeleton organization;actin cytoskeleton organization;"transcription, DNA-templated"	actin binding LIM protein family member 3 [Source:HGNC Symbol;Acc:HGNC:29132]	na	na	na	.	.	.	.	.	.	.	.	.	.	LG7_Eyesize, Condition,SO3Width.Protas2008_Dent,EyeSize.Protas2007_OPL.O'Quin2012	0.571004	0.674717	0.710585	0.0587041	0.18326	1187	0	0	0.587939	0.652602	0.669639	0.000186454	0.160819	1187	57	0.814	0.00242909	0	0.9	0	1180	1187	0.72	0.000172609	0	0.107143	0	1183	1187	0.236	0.00097936	0	0.894643	0	1182	1187	0.498	0.00163467	0	0.973684	0	1185	1187	0.528	0.000906753	0	0.925	0	1183	1187	0.55	0.00254142	0	1	1	1182	1187	0.706	0.00246677	0	0.915201	0.746	0.000102232	0	0.915201	0.254	0.000876601	0	0.874347	0.524	0.00163384	0	0.969787	0.551	0.000838605	0	0.921318	0.594	0.00247601	0	1	0.724	1187	0.00193322	0.521053	0.75	1187	0.000321863	0.142308	0.554	1187	0.000287506	0.198413	0.4	1187	4.434e-05	0.0526316	0.36	1187	5.6164e-05	0.0666667	0.657	linkedHard, linkedHard, linkedHard, linkedHard, hard, linkedHard, linkedHard, linkedHard, linkedHard, linkedHard, linkedHard, linkedHard, linkedHard, linkedHard, linkedHard, linkedHard, linkedHard, linkedHard, linkedHard, linkedHard, linkedHard	linked, linked, linked, linked, hard, linked, linked, linked, linked, linked, linked, linked, linked, linked, linked, linked, linked, linked, linked, linked, linked	soft, linkedSoft, linkedSoft, soft, neutral, neutral, linkedSoft, soft, soft, soft, linkedSoft, linkedSoft, linkedHard, linkedHard, linkedSoft, linkedSoft, linkedSoft, linkedHard, linkedSoft, soft, linkedHard	soft, linked, linked, soft, neutral, neutral, linked, soft, soft, soft, linked, linked, linked, linked, linked, linked, linked, linked, linked, soft, linked	#N/A	#N/A	linkedHard, linkedHard, linkedHard, linkedHard, linkedHard, linkedHard, hard, linkedHard, hard, linkedHard, linkedHard, linkedHard, linkedHard, linkedHard, hard, hard, linkedHard, linkedHard, linkedHard, linkedHard, linkedHard	linked, linked, linked, linked, linked, linked, hard, linked, hard, linked, linked, linked, linked, linked, hard, hard, linked, linked, linked, linked, linked	#N/A	#N/A	linkedHard, hard, linkedHard, linkedHard, hard, linkedHard	linked, hard, linked, linked, hard, linked	linkedHard, linkedHard, linkedHard, linkedHard, linkedHard, linkedHard	linked, linked, linked, linked, linked, linked	linkedSoft, linkedSoft, linkedSoft, soft, neutral, linkedSoft, linkedSoft, linkedSoft, linkedSoft, linkedSoft, soft, linkedHard, linkedHard, linkedSoft, linkedSoft, neutral, neutral, soft, neutral, linkedSoft, soft	linked, linked, linked, soft, neutral, linked, linked, linked, linked, linked, soft, linked, linked, linked, linked, neutral, neutral, soft, neutral, linked, soft	linkedSoft, linkedSoft, linkedSoft, linkedSoft, linkedSoft, linkedSoft, linkedSoft, linkedSoft, hard, linkedSoft, linkedSoft, linkedSoft, linkedSoft, linkedSoft, linkedSoft, linkedSoft, linkedSoft, linkedSoft, linkedSoft, linkedSoft, linkedSoft	linked, linked, linked, linked, linked, linked, linked, linked, hard, linked, linked, linked, linked, linked, linked, linked, linked, linked, linked, linked, linked	linkedSoft, hard, hard, linkedSoft, linkedSoft, linkedSoft, linkedSoft, linkedSoft, linkedSoft, linkedSoft, linkedSoft, linkedSoft, linkedSoft, linkedSoft, linkedSoft, linkedSoft, linkedSoft, linkedSoft, linkedSoft, linkedSoft, linkedSoft	linked, hard, hard, linked, linked, linked, linked, linked, linked, linked, linked, linked, linked, linked, linked, linked, linked, linked, linked, linked, linked	linkedSoft, linkedSoft, linkedSoft, linkedSoft, linkedSoft, neutral, linkedSoft, soft, linkedSoft, linkedSoft, neutral, linkedSoft, linkedSoft, soft, linkedSoft, linkedSoft, linkedSoft, linkedSoft, linkedSoft, linkedSoft, linkedSoft	linked, linked, linked, linked, linked, neutral, linked, soft, linked, linked, neutral, linked, linked, soft, linked, linked, linked, linked, linked, linked, linked
			adrb2b	ENSAMXG00000025830	NW_019170548.1	16109715	16110968	GO:0004941;GO:0007189;GO:0016020;GO:0016021;GO:0004930;GO:0007165;GO:0007186;GO:0005886;GO:0097746;GO:0004935;GO:0071875;GO:0006940;GO:0002027	beta2-adrenergic receptor activity;adenylate cyclase-activating G protein-coupled receptor signaling pathway;membrane;integral component of membrane;G protein-coupled receptor activity;signal transduction;G protein-coupled receptor signaling pathway;plasma membrane;regulation of blood vessel diameter;adrenergic receptor activity;adrenergic receptor signaling pathway;regulation of smooth muscle contraction;regulation of heart rate	beta-2 adrenergic receptor-like [Source:NCBI gene;Acc:103035250]	head decreased size;heart contraction increased rate;pericardial cavity increased size;trunk shape;whole organism curled;whole organism edematous;whole organism swollen	abnormal bone resorptionabnormal electroretinogram waveform feature;abnormal epididymal fat pad morphology;abnormal heart rate;abnormal Muller cell morphology;abnormal osteoblast physiology;abnormal osteoclast differentiationabnormal osteoclast morphology;abnormal osteoclast physiology;abnormal retina morphology;abnormal retinal ganglion layer morphology;decreased a wave amplitude;decreased b wave amplitude;decreased body weight;decreased bone resorption;decreased mean systemic arterial blood pressure;decreased respiratory quotient;decreased retinal ganglion cell number;enhanced exercise endurance;increased bone mass;increased bone volume;increased retinal apoptosis;increased systemic arterial blood pressure;increased tumor necrosis factor secretion	na	Yes	.	.	.	.	.	.	Yes	Yes	.	LG7_Eyesize, Condition,SO3Width.Protas2008_Dent,EyeSize.Protas2007_OPL.O'Quin2012	0.625796	0.695551	0.711766	0.109317	0.141427	793	0	0	0.503441	0.58153	0.668167	0.0817809	0.167836	793	0	0	0.00111151	0	0.35	0	788	793	0.417	0.0013943	0	0.944444	0	788	793	0.566	0.00119372	0	0.860902	0	790	793	0.561	0.00174417	0	0.944444	0	788	793	0.551	0.00236462	0	0.921053	0	789	793	0.805	0.00163097	0	0.890977	0	789	793	0.529	0.000846596	0	0.378275	0.373	0.00126224	0	0.378275	0.572	0.00107711	0	0.832723	0.589	0.00155864	0	0.937867	0.534	0.00228211	0	0.919048	0.837	0.00151965	0	0.870268	0.535	793	0.000969005	0.478947	0.462	793	0.000311218	0.14936	0.548	793	0.000263549	0.137566	0.387	793	0.00027254	0.107937	0.608	793	0.000786185	0.42328	0.925	linkedHard	linked	linkedHard	linked	#N/A	#N/A	linkedHard	linked	#N/A	#N/A	#N/A	#N/A	#N/A	#N/A	linkedSoft	linked	linkedSoft	linked	linkedSoft	linked	neutral	neutral
			ubtd2	ENSAMXG00000017243	NW_019170548.1	16183390	16229737	GO:0005515	protein binding	ubiquitin domain containing 2 [Source:NCBI gene;Acc:103035559]	na	na	na	.	.	.	.	.	.	.	.	.	.	LG7_Eyesize, Condition,SO3Width.Protas2008_Dent,EyeSize.Protas2007_OPL.O'Quin2012	0.45434	0.544937	0.710675	0.108036	0.22949	292	0	0	0.151506	0.114684	0.656343	0.0114244	0.149805	292	116	0.901	0.00496575	0	1	1	289	292	0.912	0.00932268	0	0.944444	0	289	292	0.965	0.000361492	0	0.0555556	0	290	292	0.304	0.0127473	0	1	1	288	292	0.981	0.00902038	0	0.895062	0	289	292	0.97	0.00378615	0	1	1	289	292	0.843	0.00500495	0	1	0.927	0.00917875	0	1	0.977	0.000103067	0	0.0165104	0.262	0.0126407	0	1	0.985	0.00889512	0	0.891543	0.982	0.00355527	0	1	0.847	292	0.00243331	0.442105	0.823	292	0.000703332	0.107937	0.731	292	0	0	0	292	0.00176126	0.203175	0.916	292	0	0	0	linkedHard, linkedHard, linkedHard, linkedHard, linkedHard, linkedHard, linkedHard, hard, hard, linkedHard	linked, linked, linked, linked, linked, linked, linked, hard, hard, linked	linkedSoft, linkedHard, linkedHard, linkedHard, linkedHard, linkedSoft, linkedHard, linkedSoft, linkedSoft, soft	linked, linked, linked, linked, linked, linked, linked, linked, linked, soft	#N/A	#N/A	linkedHard, linkedHard, linkedHard, hard, hard, hard, linkedHard, linkedHard, linkedHard, linkedHard	linked, linked, linked, hard, hard, hard, linked, linked, linked, linked	linkedHard, neutral, neutral, linkedHard, neutral, soft, linkedHard, neutral, linkedSoft, linkedHard	linked, neutral, neutral, linked, neutral, soft, linked, neutral, linked, linked	#N/A	#N/A	linkedHard, linkedHard, linkedHard	linked, linked, linked	linkedHard, linkedSoft, hard, linkedSoft, linkedHard, linkedSoft, linkedHard, linkedSoft, linkedHard, linkedHard	linked, linked, hard, linked, linked, linked, linked, linked, linked, linked	hard, linkedSoft, hard, linkedSoft, linkedSoft, hard, linkedSoft, linkedSoft, linkedSoft, linkedSoft	hard, linked, hard, linked, linked, hard, linked, linked, linked, linked	linkedSoft, linkedSoft, linkedSoft, linkedSoft, linkedSoft, linkedSoft, linkedSoft, linkedSoft, linkedSoft, linkedSoft	linked, linked, linked, linked, linked, linked, linked, linked, linked, linked	linkedSoft, linkedSoft, linkedSoft, linkedSoft, linkedSoft, linkedSoft, linkedSoft, neutral, linkedSoft, neutral	linked, linked, linked, linked, linked, linked, linked, neutral, linked, neutral
			il12bb	ENSAMXG00000017264	NW_019170548.1	16240359	16247947	GO:0005576;GO:0005125;GO:0005615;GO:0004896;GO:0019221;GO:0005515	extracellular region;cytokine activity;extracellular space;cytokine receptor activity;cytokine-mediated signaling pathway;protein binding	interleukin-12 subunit beta-like [Source:NCBI gene;Acc:103036896]	na;na	abnormal CD4-positive alpha-beta T cell physiology;abnormal CD8-positive alpha-beta T cell physiology;abnormal granulocyte physiology;abnormal lymphocyte physiology;abnormal macrophage physiology;abnormal NK cell physiology;abnormal T-helper 1 physiology;alveolar process atrophy;decreased circulating interferon-gamma level;decreased incidence of tumors by chemical induction;decreased interferon-gamma secretion;decreased interleukin-17 secretion;decreased susceptibility to type IV hypersensitivity reaction;impaired natural killer cell mediated cytotoxicity;increased sensitivity to xenobiotic induced morbidity/mortality;increased susceptibility to bacterial infection;increased susceptibility to bacterial infection induced morbidity/mortality;increased susceptibility to parasitic infection	na	.	.	.	.	.	.	.	.	.	.	LG7_Eyesize, Condition,SO3Width.Protas2008_Dent,EyeSize.Protas2007_OPL.O'Quin2012	0.547163	0.66245	0.711741	0.0366863	0.22417	781	39	0.809	0.346111	0.507008	0.667351	3.44186e-05	0.286478	781	264	0.975	0.00108835	0	0.35	0	774	781	0.411	0.00577612	0	0.915414	0	774	781	0.932	0.00582386	0	0.917857	0	774	781	0.939	0.00865774	0	0.973684	0	774	781	0.961	0.000515366	0	0.099723	0	773	781	0.444	0.00879945	0	1	3	773	781	0.964	0.000981553	0	0.378275	0.409	0.0055654	0	0.378275	0.947	0.00568928	0	0.905713	0.965	0.00861408	0	0.969787	0.968	7.44985e-06	0	0.00300912	0.298	0.00874721	0	1	0.973	781	0.00182627	0.478947	0.727	781	0.000447956	0.102418	0.629	781	0.00144386	0.253968	0.832	781	0.000602968	0.102418	0.767	781	0	0	0	#N/A	#N/A	#N/A	#N/A	#N/A	#N/A	#N/A	#N/A	#N/A	#N/A	#N/A	#N/A	#N/A	#N/A	#N/A	#N/A	#N/A	#N/A	#N/A	#N/A	#N/A	#N/A
			ublcp1	ENSAMXG00000017277	NW_019170548.1	16253150	16259602	GO:0005634;GO:0004721;GO:0006470;GO:0005515;GO:0004722;GO:0106306;GO:0106307	nucleus;phosphoprotein phosphatase activity;protein dephosphorylation;protein binding;protein serine/threonine phosphatase activity;protein serine phosphatase activity;protein threonine phosphatase activity	ubiquitin like domain containing CTD phosphatase 1 [Source:NCBI gene;Acc:103035865]	na;na	abnormal auditory brainstem response;decreased bone mineral content;preweaning lethality incomplete penetrance;preweaning lethality incomplete penetrance;tremors;tremors	na	.	.	.	Yes	Yes	.	.	.	.	.	LG7_Eyesize, Condition,SO3Width.Protas2008_Dent,EyeSize.Protas2007_OPL.O'Quin2012	0.659695	0.704774	0.711846	0.198254	0.111587	597	0	0	0.656966	0.669273	0.669638	0.456043	0.030638	597	0	0	0.00268007	0	1	1	593	597	0.758	0.00041876	0	0.25	0	596	597	0.306	0.00041876	0	0.25	0	596	597	0.322	0.00167504	0	1	1	596	597	0.537	0	0	0	0	597	597	0	0.00167504	0	1	1	596	597	0.54	0.00272017	0	1	0.782	0.00041605	0	1	0.336	0.000428134	0	0.255596	0.37	0.00167504	0	1	0.561	0	0	0	0	0.00167504	0	1	0.572	597	0.00153398	0.478947	0.653	597	0	0	0	597	0.000651405	0.388889	0.604	597	0	0	0	597	0	0	0	#N/A	#N/A	#N/A	#N/A	#N/A	#N/A	#N/A	#N/A	#N/A	#N/A	#N/A	#N/A	#N/A	#N/A	#N/A	#N/A	#N/A	#N/A	#N/A	#N/A	#N/A	#N/A
			rars1	ENSAMXG00000017290	NW_019170548.1	16267837	16313328	GO:0000166;GO:0005524;GO:0004812;GO:0005737;GO:0016874;GO:0006412;GO:0006418;GO:0004814;GO:0006420	nucleotide binding;ATP binding;aminoacyl-tRNA ligase activity;cytoplasm;ligase activity;translation;tRNA aminoacylation for protein translation;arginine-tRNA ligase activity;arginyl-tRNA aminoacylation	arginyl-tRNA synthetase 1 [Source:ZFIN;Acc:ZDB-GENE-030131-9014]	na	increased thermal nociceptive threshold	na	.	.	.	.	.	.	.	.	.	.	LG7_Eyesize, Condition,SO3Width.Protas2008_Dent,EyeSize.Protas2007_OPL.O'Quin2012	0.577983	0.617244	0.711842	0.132741	0.137042	1273	0	0	0.615708	0.665418	0.669649	0.0583549	0.125732	1273	0	0	0.00239592	0	0.95	0	1265	1273	0.715	0.000126659	0	0.0714286	0	1269	1273	0.221	0.000102402	0	0.0714286	0	1271	1273	0.218	0.000828039	0	1	1	1270	1273	0.356	6.21316e-05	0	0.0277778	0	1270	1273	0.238	0.000765907	0	0.975	0	1272	1273	0.345	0.00241832	0	0.957929	0.74	5.23882e-05	0	0.957929	0.238	4.57914e-05	0	0.0582466	0.24	0.000786782	0	1	0.368	3.45527e-06	0	0.00300912	0.286	0.000762521	0	0.970689	0.367	1273	0.00212924	0.526316	0.783	1273	3.92773e-05	0.05	0.3	1273	0.000164175	0.137566	0.334	1273	8.4986e-05	0.0555556	0.413	1273	0	0	0	hard, hard, linkedHard, hard, linkedHard, linkedHard	hard, hard, linked, hard, linked, linked	linkedSoft, linkedSoft, linkedHard, soft, soft, linkedSoft	linked, linked, linked, soft, soft, linked	#N/A	#N/A	linkedHard, linkedHard, hard, linkedHard, hard, linkedHard	linked, linked, hard, linked, hard, linked	#N/A	#N/A	#N/A	#N/A	#N/A	#N/A	linkedSoft, linkedSoft, soft, linkedSoft, soft, linkedSoft	linked, linked, soft, linked, soft, linked	hard, linkedSoft, linkedSoft, linkedSoft, hard, linkedSoft	hard, linked, linked, linked, hard, linked	linkedSoft, soft, linkedSoft, linkedSoft, neutral, linkedSoft	linked, soft, linked, linked, neutral, linked	linkedSoft, linkedSoft, linkedSoft, linkedSoft, linkedSoft, linkedSoft	linked, linked, linked, linked, linked, linked
			si:dkeyp-23e4.3	ENSAMXG00000017310	NW_019170548.1	16318647	16434946	GO:0005737;GO:0008289;GO:0007165;GO:0043547;GO:0005096;GO:0005515	cytoplasm;lipid binding;signal transduction;positive regulation of GTPase activity;GTPase activator activity;protein binding	rho GTPase-activating protein 7-like [Source:NCBI gene;Acc:103036387]	na	na	na	.	.	.	.	.	.	.	.	.	.	LG7_Eyesize, Condition,SO3Width.Protas2008_Dent,EyeSize.Protas2007_OPL.O'Quin2012	0.65686	0.680526	0.711661	0.304175	0.07549	2069	0	0	0.60629	0.650974	0.669633	0.00909286	0.127244	2069	33	0.76	0.00144998	0	0.95	0	2058	2069	0.505	0.00150693	0	0.973684	0	2061	2069	0.593	0.00125878	0	0.885714	0	2061	2069	0.579	0.00185238	0	0.973684	0	2062	2069	0.575	0.00106459	0	0.973684	0	2061	2069	0.588	0.00161214	0	0.95	0	2062	2069	0.525	0.00138714	0	0.957929	0.516	0.00140792	0	0.957929	0.611	0.00104066	0	0.871092	0.578	0.0018143	0	0.969787	0.59	0.000789914	0	0.973667	0.583	0.00152175	0	0.941632	0.535	2069	0.000981914	0.478947	0.466	2069	0.00082446	0.45	0.766	2069	0.000351626	0.304233	0.439	2069	0.000211968	0.175403	0.557	2069	8.99986e-05	0.186207	0.721	linkedHard, hard, linkedHard, linkedHard, hard, hard, linkedHard, linkedHard, linkedHard, hard, hard, hard, hard, linkedHard, linkedHard, soft, linkedHard, linkedHard, linkedHard, linkedHard, hard, hard, linkedHard, linkedHard	linked, hard, linked, linked, hard, hard, linked, linked, linked, hard, hard, hard, hard, linked, linked, soft, linked, linked, linked, linked, hard, hard, linked, linked	linkedSoft, linkedSoft, soft, soft, neutral, neutral, neutral, neutral, neutral, linkedSoft, neutral, neutral, neutral, linkedSoft, soft, soft, linkedSoft, linkedSoft, neutral, linkedSoft, linkedSoft, linkedSoft, linkedSoft, hard	linked, linked, soft, soft, neutral, neutral, neutral, neutral, neutral, linked, neutral, neutral, neutral, linked, soft, soft, linked, linked, neutral, linked, linked, linked, linked, hard	linkedSoft, linkedHard, linkedSoft, soft, hard, hard, linkedHard, linkedSoft, linkedSoft, linkedHard, linkedSoft, linkedHard	linked, linked, linked, soft, hard, hard, linked, linked, linked, linked, linked, linked	hard, linkedHard, hard, linkedHard, linkedHard, linkedHard, linkedHard, linkedHard, linkedHard, linkedHard, linkedHard, linkedHard, linkedHard, linkedHard, linkedHard, hard, linkedHard, linkedHard, linkedHard, hard, linkedHard, linkedHard, hard, linkedHard	hard, linked, hard, linked, linked, linked, linked, linked, linked, linked, linked, linked, linked, linked, linked, hard, linked, linked, linked, hard, linked, linked, hard, linked	linkedHard, linkedHard	linked, linked	linkedHard, linkedHard, linkedHard, linkedSoft	linked, linked, linked, linked	hard, hard	hard, hard	neutral, soft, linkedSoft, neutral, soft, soft, soft, soft, neutral, neutral, linkedSoft, linkedSoft, linkedSoft, soft, linkedSoft, neutral, soft, linkedSoft, neutral, linkedHard, linkedSoft, neutral, linkedHard, neutral	neutral, soft, linked, neutral, soft, soft, soft, soft, neutral, neutral, linked, linked, linked, soft, linked, neutral, soft, linked, neutral, linked, linked, neutral, linked, neutral	linkedSoft, hard, hard, linkedSoft, hard, linkedSoft, linkedHard, linkedSoft, linkedSoft, linkedHard, linkedSoft, linkedSoft, linkedSoft, linkedSoft, hard, linkedSoft, linkedSoft, linkedSoft, linkedSoft, linkedSoft, hard, linkedHard, hard, linkedSoft	linked, hard, hard, linked, hard, linked, linked, linked, linked, linked, linked, linked, linked, linked, hard, linked, linked, linked, linked, linked, hard, linked, hard, linked	linkedSoft, linkedSoft, neutral, linkedSoft, linkedSoft, linkedSoft, linkedSoft, linkedSoft, linkedSoft, linkedSoft, hard, linkedSoft, linkedSoft, linkedSoft, linkedSoft, linkedSoft, linkedSoft, linkedSoft, linkedSoft, linkedSoft, linkedSoft, linkedSoft, linkedSoft, linkedSoft	linked, linked, neutral, linked, linked, linked, linked, linked, linked, linked, hard, linked, linked, linked, linked, linked, linked, linked, linked, linked, linked, linked, linked, linked	linkedSoft, linkedSoft, linkedSoft, linkedSoft, linkedSoft, hard, linkedSoft, linkedSoft, neutral, linkedSoft, linkedSoft, linkedSoft, linkedSoft, soft, soft, linkedSoft, linkedSoft, linkedSoft, linkedSoft, linkedSoft, neutral, linkedSoft, linkedSoft, linkedSoft	linked, linked, linked, linked, linked, hard, linked, linked, neutral, linked, linked, linked, linked, soft, soft, linked, linked, linked, linked, linked, neutral, linked, linked, linked
			sgcd	ENSAMXG00000006747	NW_019170548.1	16522997	16689296	GO:0016020;GO:0016021;GO:0005856;GO:0016012;GO:0007368;GO:0007525;GO:0048738;GO:0048798;GO:0060047;GO:0042383	membrane;integral component of membrane;cytoskeleton;sarcoglycan complex;determination of left/right symmetry;somatic muscle development;cardiac muscle tissue development;swim bladder inflation;heart contraction;sarcolemma	sarcoglycan, delta (dystrophin-associated glycoprotein) [Source:ZFIN;Acc:ZDB-GENE-030131-3684]	atrial myocardium decreased contractility;blood circulation disrupted;heart decreased contractility;pericardium edematous;sinus venosus increased accumulation;ventricular myocardium decreased contractility	abnormal cardiovascular system physiology;abnormal heart morphology;abnormal heart ventricle morphology;abnormal muscle contractility;abnormal muscle physiology;abnormal response to exercise;cardiac fibrosis;cardiac muscle degeneration;cardiac muscle necrosis;cardiomyopathy;coronary artery stenosis;decreased aerobic running capacity;decreased cardiac muscle contractility;decreased QRS amplitude;dilated cardiomyopathy;dystrophic cardiac calcinosis;dystrophic muscle;increased circulating creatine kinase level;increased heart weight;increased sensitivity to induced morbidity/mortality;muscle degeneration;myocardium necrosis;perivascular fibrosis;premature death;prenatal lethality complete penetrance;skeletal muscle necrosis	na	.	.	.	.	.	.	.	Yes	Yes	.	LG7_Eyesize, Condition,SO3Width.Protas2008_Dent,EyeSize.Protas2007_OPL.O'Quin2012	0.558995	0.632671	0.708154	0.000275654	0.197261	615	49	0.832	0.534384	0.66721	0.669632	3.62324e-05	0.227194	615	58	0.816	0.00217189	0	0.642857	0	612	615	0.674	0.00307136	0	0.944444	0	613	615	0.831	0.00174797	0	0.55	0	613	615	0.698	0.00265841	0	0.81746	0	613	615	0.719	0.00151762	0	0.477778	0	613	615	0.686	0.00171312	0	0.535714	0	613	615	0.548	0.00154957	0	0.46574	0.557	0.00303733	0	0.46574	0.857	0.00154018	0	0.48579	0.715	0.00256434	0	0.788534	0.727	0.00107337	0	0.344321	0.652	0.000854595	0	0.275844	0.385	615	0.00160034	0.442105	0.671	615	0.00165728	0.511538	0.884	615	0	0	0	615	0.000351015	0.107937	0.661	615	0.000825912	0.253968	0.927	linkedHard, linkedHard, linkedHard, linkedHard, linkedHard, linkedHard, linkedHard, linkedHard, linkedHard, linkedHard, linkedHard, linkedHard, linkedHard, hard, linkedHard, linkedHard, linkedHard, linkedHard, linkedHard, hard, linkedHard, hard, linkedHard	linked, linked, linked, linked, linked, linked, linked, linked, linked, linked, linked, linked, linked, hard, linked, linked, linked, linked, linked, hard, linked, hard, linked	linkedSoft, neutral, linkedSoft, linkedSoft, neutral, linkedSoft, linkedSoft, neutral, linkedSoft, linkedSoft, linkedSoft, neutral, soft, soft, soft, linkedSoft, soft, linkedSoft, neutral, soft, linkedSoft, linkedHard, hard, linkedHard, soft, linkedSoft, linkedHard, linkedSoft, neutral, linkedHard, soft, linkedSoft, linkedSoft, linkedHard	linked, neutral, linked, linked, neutral, linked, linked, neutral, linked, linked, linked, neutral, soft, soft, soft, linked, soft, linked, neutral, soft, linked, linked, hard, linked, soft, linked, linked, linked, neutral, linked, soft, linked, linked, linked	linkedSoft, neutral, linkedSoft, hard, linkedHard, linkedSoft, hard, linkedHard, linkedHard, linkedSoft, linkedSoft, linkedHard, neutral, linkedSoft, linkedSoft, linkedSoft, soft, linkedHard, linkedSoft, soft, linkedSoft, soft, linkedSoft	linked, neutral, linked, hard, linked, linked, hard, linked, linked, linked, linked, linked, neutral, linked, linked, linked, soft, linked, linked, soft, linked, soft, linked	hard, linkedHard, linkedHard, linkedHard, linkedHard, hard, linkedHard, linkedHard, linkedHard, linkedHard, linkedHard, hard, linkedHard, linkedHard, linkedHard, linkedHard, linkedHard, linkedHard, linkedHard, linkedHard, hard, linkedHard, hard, linkedHard, linkedHard, hard, linkedHard, linkedHard, linkedHard, linkedHard, linkedHard, hard, linkedHard, linkedHard	hard, linked, linked, linked, linked, hard, linked, linked, linked, linked, linked, hard, linked, linked, linked, linked, linked, linked, linked, linked, hard, linked, hard, linked, linked, hard, linked, linked, linked, linked, linked, hard, linked, linked	soft, linkedHard, linkedHard, linkedHard, linkedSoft, linkedSoft, linkedSoft, linkedHard, linkedSoft, linkedSoft	soft, linked, linked, linked, linked, linked, linked, linked, linked, linked	#N/A	#N/A	linkedHard, linkedHard, linkedHard, linkedHard	linked, linked, linked, linked	linkedHard, linkedHard, soft, linkedSoft, linkedSoft, linkedHard, soft, hard, linkedHard, neutral, linkedSoft, linkedSoft, linkedHard, linkedHard, hard, linkedSoft, soft, hard, linkedSoft, linkedHard, hard, linkedSoft, linkedHard, linkedHard, linkedHard, linkedSoft, linkedHard, linkedSoft, linkedHard, hard, linkedHard, linkedHard, neutral, hard	linked, linked, soft, linked, linked, linked, soft, hard, linked, neutral, linked, linked, linked, linked, hard, linked, soft, hard, linked, linked, hard, linked, linked, linked, linked, linked, linked, linked, linked, hard, linked, linked, neutral, hard	linkedSoft, linkedSoft, linkedSoft, linkedSoft, linkedSoft, hard, linkedSoft, linkedSoft, linkedSoft, hard, hard, linkedSoft, linkedSoft, linkedSoft, linkedSoft, linkedSoft, linkedSoft, linkedSoft, linkedSoft, linkedSoft, linkedSoft, linkedSoft, linkedSoft, linkedSoft, linkedSoft, linkedSoft, linkedSoft, linkedSoft, linkedSoft, linkedSoft, linkedSoft, linkedSoft, linkedSoft, linkedSoft	linked, linked, linked, linked, linked, hard, linked, linked, linked, hard, hard, linked, linked, linked, linked, linked, linked, linked, linked, linked, linked, linked, linked, linked, linked, linked, linked, linked, linked, linked, linked, linked, linked, linked	hard, linkedSoft, linkedSoft, linkedSoft, linkedSoft, linkedSoft, hard, linkedSoft, linkedSoft, hard, linkedSoft, linkedSoft, linkedSoft, linkedSoft, linkedSoft, linkedSoft, linkedSoft, linkedSoft, linkedSoft, linkedSoft, linkedSoft, linkedSoft, linkedSoft, linkedSoft, linkedSoft, linkedSoft, linkedSoft, linkedSoft, linkedSoft, linkedSoft, hard, linkedHard, linkedSoft, linkedHard	hard, linked, linked, linked, linked, linked, hard, linked, linked, hard, linked, linked, linked, linked, linked, linked, linked, linked, linked, linked, linked, linked, linked, linked, linked, linked, linked, linked, linked, linked, hard, linked, linked, linked	linkedSoft, linkedSoft, linkedSoft, neutral, linkedSoft, linkedSoft, neutral, neutral, linkedSoft, linkedSoft, linkedSoft, soft, soft, linkedSoft, linkedSoft, linkedSoft, linkedSoft, linkedSoft, neutral, linkedSoft, soft, linkedSoft, linkedSoft, neutral, neutral, neutral, linkedSoft, linkedSoft, linkedSoft, linkedSoft, neutral, neutral, neutral, neutral	linked, linked, linked, neutral, linked, linked, neutral, neutral, linked, linked, linked, soft, soft, linked, linked, linked, linked, linked, neutral, linked, soft, linked, linked, neutral, neutral, neutral, linked, linked, linked, linked, neutral, neutral, neutral, neutral
				ENSAMXG00000042573	NW_019170548.1	16689507	16700878	GO:0008270;GO:0003676	zinc ion binding;nucleic acid binding		na	abnormal spongiotrophoblast cell morphology;absent placental labyrinth;embryonic growth retardation;embryonic lethality during organogenesis complete penetrance;maternal imprinting;small placenta	na;na	.	.	.	.	.	.	.	.	.	.	LG7_Eyesize, Condition,SO3Width.Protas2008_Dent,EyeSize.Protas2007_OPL.O'Quin2012	0.676088	0.711937	0.711988	0.38682	0.0987843	155	0	0	0.669533	0.669582	0.669627	0.668947	0.000152322	155	0	0	0.000322581	0	0.05	0	154	155	0.222	0.000496278	0	0.0769231	0	154	155	0.327	0.000496278	0	0.0769231	0	154	155	0.345	0	0	0	0	155	155	0	0	0	0	0	155	155	0	0	0	0	0	155	155	0	0.000138745	0	0.0215054	0.202	0.000268817	0	0.0215054	0.301	0.00041526	0	0.0643653	0.366	0	0	0	0	0	0	0	0	0	0	0	0	155	0.000645161	0.1	0.338	155	0	0	0	155	0.000952852	0.147692	0.728	155	0	0	0	155	0	0	0	hard, hard, hard	hard, hard, hard	soft, soft, hard	soft, soft, hard	soft, soft, soft	soft, soft, soft	hard, hard, hard	hard, hard, hard	#N/A	#N/A	#N/A	#N/A	#N/A	#N/A	soft, hard, soft	soft, hard, soft	hard, hard, hard	hard, hard, hard	hard, hard, hard	hard, hard, hard	hard, hard, linkedSoft	hard, hard, linked
				ENSAMXG00000036186	NW_019170548.1	17042971	17044361	GO:0008168;GO:0016706;GO:0055114	methyltransferase activity;2-oxoglutarate-dependent dioxygenase activity;oxidation-reduction process		na	na	na	.	.	.	.	.	.	.	.	.	.	LG7_Eyesize, Condition,SO3Width.Protas2008_Dent,EyeSize.Protas2007_OPL.O'Quin2012																							0							0							0							0							0							0				0				0				0				0				0				0																					#N/A	#N/A	#N/A	#N/A	#N/A	#N/A	#N/A	#N/A	#N/A	#N/A	#N/A	#N/A	#N/A	#N/A	#N/A	#N/A	#N/A	#N/A	#N/A	#N/A	#N/A	#N/A
			mrpl22	ENSAMXG00000006753	NW_019170548.1	17123489	17132482	GO:0006412;GO:0003735;GO:0005840;GO:0015934	translation;structural constituent of ribosome;ribosome;large ribosomal subunit	mitochondrial ribosomal protein L22 [Source:NCBI gene;Acc:103025775]	na	abnormal egg cylinder morphology;abnormal locomotor activationabsent head fold;absent primitive node;decreased embryo size;embryonic growth arrest;embryonic lethality complete penetrance;embryonic lethality prior to organogenesis;embryonic lethality prior to organogenesis;failure of primitive streak formation;failure to gastrulate;impaired pupillary reflex;impaired pupillary reflex;preweaning lethality complete penetrance;preweaning lethality complete penetrance	na	.	.	.	.	.	.	.	.	.	.	LG7_Eyesize, Condition,SO3Width.Protas2008_Dent,EyeSize.Protas2007_OPL.O'Quin2012	0.55126	0.634507	0.701535	0.0551783	0.211781	442	0	0	0.356988	0.361143	0.66926	0.0170656	0.204284	442	30	0.753	0.00373303	0	0.9	0	439	442	0.858	0.000119076	0	0.0263158	0	440	442	0.218	0	0	0	0	442	442	0	0.000119076	0	0.0263158	0	440	442	0.265	0.000119076	0	0.0263158	0	440	442	0.283	0	0	0	0	442	442	0	0.00377744	0	0.915201	0.878	0	0	0.915201	0	0	0	0	0	0	0	0	0	6.2714e-06	0	0.00138598	0.296	0	0	0	0	442	0.00165516	0.442105	0.686	442	0	0	0	442	0	0	0	442	0.000238152	0.0526316	0.58	442	0	0	0	linkedHard, linkedHard	linked, linked	linkedHard, linkedHard	linked, linked	linkedSoft	linked	linkedHard, hard	linked, hard	linkedSoft, linkedSoft	linked, linked	#N/A	#N/A	linkedHard, linkedHard	linked, linked	neutral, linkedSoft	neutral, linked	linkedHard, linkedHard	linked, linked	neutral, neutral	neutral, neutral	linkedSoft, linkedSoft	linked, linked
			gemin5	ENSAMXG00000006771	NW_019170548.1	17130978	17178457	GO:0030217;GO:0005515	T cell differentiation;protein binding	gem nuclear organelle associated protein 5 [Source:NCBI gene;Acc:103038650]	lymphoid progenitor cell part_of thymus decreased amount;T cell differentiation decreased occurrence;T cell part_of thymus absent;thymus decreased amount;whole organism increased amount;whole organism viability	abnormal behavior;abnormal monocyte cell number;embryonic lethality prior to organogenesis;embryonic lethality prior to organogenesis;preweaning lethality complete penetrance;preweaning lethality complete penetrance	na	.	.	.	.	.	Yes	.	.	.	.	LG7_Eyesize, Condition,SO3Width.Protas2008_Dent,EyeSize.Protas2007_OPL.O'Quin2012	0.515668	0.595809	0.710087	5.3431e-05	0.195233	3210	65	0.863	0.518043	0.610654	0.669638	0.000896629	0.200472	3210	207	0.96	0.00222222	0	1	4	3190	3210	0.684	0.00165777	0	0.947368	0	3196	3210	0.63	0.00101732	0	0.95	0	3199	3210	0.509	0.00203613	0	1	3	3198	3210	0.612	0.00115465	0	0.947368	0	3200	3210	0.609	0.001584	0	1	4	3200	3210	0.519	0.00216241	0	1	0.697	0.00154802	0	1	0.647	0.00101407	0	0.939961	0.57	0.00196728	0	1	0.622	0.00105476	0	0.947338	0.648	0.00154448	0	1	0.54	3210	0.00111166	0.526316	0.514	3210	9.3479e-05	0.0974359	0.364	3210	0.000776343	0.515873	0.662	3210	0.000421949	0.412698	0.698	3210	2.07684e-05	0.0666667	0.596	linkedSoft, linkedHard, hard, linkedSoft, hard, linkedHard, linkedSoft, linkedHard, linkedSoft, linkedHard, linkedHard	linked, linked, hard, linked, hard, linked, linked, linked, linked, linked, linked	linkedHard, linkedHard, linkedHard, linkedHard, linkedHard, linkedHard, hard, linkedHard, linkedHard, hard, linkedHard	linked, linked, linked, linked, linked, linked, hard, linked, linked, hard, linked	linkedHard, linkedSoft, linkedSoft	linked, linked, linked	linkedHard, linkedHard, hard, hard, hard, linkedHard, linkedHard, linkedHard, linkedHard, linkedHard, linkedHard	linked, linked, hard, hard, hard, linked, linked, linked, linked, linked, linked	linkedHard, soft, linkedSoft, soft, linkedSoft, linkedSoft, soft, linkedSoft, soft, linkedSoft, linkedSoft	linked, soft, linked, soft, linked, linked, soft, linked, soft, linked, linked	linkedSoft, linkedHard, linkedSoft, linkedSoft, linkedHard	linked, linked, linked, linked, linked	linkedHard, linkedHard, linkedHard, linkedHard, linkedHard, linkedHard, linkedHard, linkedHard, linkedHard, linkedHard, linkedHard	linked, linked, linked, linked, linked, linked, linked, linked, linked, linked, linked	soft, linkedSoft, linkedSoft, neutral, linkedSoft, soft, linkedSoft, linkedSoft, linkedSoft, linkedSoft, linkedSoft	soft, linked, linked, neutral, linked, soft, linked, linked, linked, linked, linked	linkedSoft, linkedSoft, linkedSoft, linkedHard, hard, linkedSoft, hard, linkedSoft, linkedSoft, linkedSoft, hard	linked, linked, linked, linked, hard, linked, hard, linked, linked, linked, hard	neutral, linkedSoft, linkedSoft, linkedSoft, linkedSoft, linkedSoft, hard, linkedSoft, linkedSoft, soft, linkedSoft	neutral, linked, linked, linked, linked, linked, hard, linked, linked, soft, linked	linkedSoft, linkedSoft, soft, linkedSoft, linkedSoft, soft, linkedSoft, linkedSoft, linkedSoft, linkedSoft, linkedSoft	linked, linked, soft, linked, linked, soft, linked, linked, linked, linked, linked
			cnot8	ENSAMXG00000041098	NW_019170548.1	17178478	17187493	GO:0005634;GO:0003676;GO:0006417;GO:0006351;GO:0030014;GO:0090503;GO:0004535;GO:0048666	nucleus;nucleic acid binding;regulation of translation;"transcription, DNA-templated";CCR4-NOT complex;"RNA phosphodiester bond hydrolysis, exonucleolytic";poly(A)-specific ribonuclease activity;neuron development	CCR4-NOT transcription complex subunit 8 [Source:NCBI gene;Acc:103026084]	brain edematous;eye edematous;heart edematous;lens shape;posterior side part_of hypothalamus has extra parts of type;yolk edematous	na	na	Yes	.	.	.	Yes	.	.	Yes	.	.	LG7_Eyesize, Condition,SO3Width.Protas2008_Dent,EyeSize.Protas2007_OPL.O'Quin2012	0.646587	0.69021	0.710137	0.321949	0.0921015	651	0	0	0.543561	0.564717	0.66948	0.0827959	0.119838	651	0	0	0.00176651	0	0.55	0	648	651	0.585	5.48607e-05	0	0.0357143	0	650	651	0.192	5.48607e-05	0	0.0357143	0	650	651	0.199	0.0015361	0	1	1	650	651	0.506	0	0	0	0	651	651	0	0.0015361	0	1	1	650	651	0.508	0.00184751	0	0.594148	0.629	1.74648e-05	0	0.594148	0.217	2.04719e-05	0	0.0133272	0.225	0.0015361	0	1	0.529	0	0	0	0	0.0015361	0	1	0.539	651	0.00175439	0.521053	0.711	651	0	0	0	651	0.000109721	0.0714286	0.304	651	0	0	0	651	0	0	0	linkedSoft, linkedSoft	linked, linked	linkedHard, linkedHard	linked, linked	#N/A	#N/A	linkedHard, linkedHard	linked, linked	linkedSoft, linkedSoft	linked, linked	linkedHard, hard	linked, hard	linkedHard, linkedHard	linked, linked	linkedSoft, neutral	linked, neutral	hard, linkedSoft	hard, linked	linkedSoft, linkedSoft	linked, linked	linkedSoft, neutral	linked, neutral
			wwc1	ENSAMXG00000006817	NW_019170548.1	17194079	17237725	GO:0004553;GO:0005975;GO:0032475;GO:0071599;GO:0005515	hydrolase activity, hydrolyzing O-glycosyl compounds;carbohydrate metabolic process;otolith formation;otic vesicle development;protein binding	WW and C2 domain containing 1 [Source:NCBI gene;Acc:103026399]	head malformed;larval locomotory behavior process quality;otic vesicle malformed;otolith decreased amount	abnormal spatial working memory;impaired active avoidance behavior;impaired contextual conditioning behavior;impaired cued conditioning behavior;impaired spatial learning;reduced long term depression;reduced long term potentiation	na	.	.	.	.	.	Yes	.	.	.	.	LG7_Eyesize, Condition,SO3Width.Protas2008_Dent,EyeSize.Protas2007_OPL.O'Quin2012	0.531209	0.658895	0.711008	0.00278038	0.238785	2309	235	0.98	0.566244	0.643001	0.66948	0.00129477	0.16435	2309	62	0.823	0.00444998	0	1	4	2287	2309	0.895	0.00233729	0	0.923077	0	2294	2309	0.752	0.00145677	0	0.923077	0	2295	2309	0.632	0.00326356	0	1	1	2298	2309	0.794	0.00170856	0	0.666667	0	2296	2309	0.718	0.00218188	0	1	2	2300	2309	0.643	0.00440727	0	1	0.908	0.00191301	0	1	0.723	0.00142498	0	0.936561	0.688	0.00314009	0	1	0.8	0.00157451	0	0.669635	0.749	0.00213535	0	1	0.664	2309	0.00191926	0.505263	0.747	2309	0.00015161	0.0974359	0.423	2309	0.00100028	0.521739	0.743	2309	0.00136197	0.512698	0.888	2309	3.09349e-05	0.0714286	0.608	neutral, neutral, linkedSoft, linkedHard, linkedHard, linkedSoft, soft, linkedHard, neutral, hard	neutral, neutral, linked, linked, linked, linked, soft, linked, neutral, hard	hard, linkedHard, linkedHard, linkedHard, linkedHard, hard, linkedHard, linkedHard, linkedHard, linkedHard	hard, linked, linked, linked, linked, hard, linked, linked, linked, linked	soft, neutral, linkedSoft, linkedSoft, neutral, linkedSoft, linkedSoft, linkedSoft, linkedSoft	soft, neutral, linked, linked, neutral, linked, linked, linked, linked	hard, linkedHard, linkedHard, linkedHard, linkedHard, linkedHard, hard, linkedHard, linkedHard, linkedHard	hard, linked, linked, linked, linked, linked, hard, linked, linked, linked	linkedHard, linkedHard, linkedHard, linkedSoft, linkedHard, linkedHard, linkedHard, soft, soft, linkedHard	linked, linked, linked, linked, linked, linked, linked, soft, soft, linked	soft, soft, linkedSoft, linkedSoft, soft, linkedSoft	soft, soft, linked, linked, soft, linked	#N/A	#N/A	linkedHard, linkedHard, soft, linkedSoft, linkedSoft, linkedSoft, soft, linkedSoft, linkedHard, linkedHard	linked, linked, soft, linked, linked, linked, soft, linked, linked, linked	linkedHard, linkedSoft, linkedSoft, linkedHard, linkedSoft, linkedSoft, linkedSoft, linkedSoft, linkedSoft, linkedSoft	linked, linked, linked, linked, linked, linked, linked, linked, linked, linked	linkedSoft, linkedSoft, linkedSoft, linkedSoft, linkedSoft, linkedSoft, linkedSoft, linkedSoft, linkedSoft, neutral	linked, linked, linked, linked, linked, linked, linked, linked, linked, neutral	linkedSoft, linkedSoft, linkedSoft, linkedSoft, neutral, linkedSoft, neutral, linkedSoft, linkedSoft, linkedSoft	linked, linked, linked, linked, neutral, linked, neutral, linked, linked, linked
				ENSAMXG00000036791	NW_019170548.1	17244491	17255811	GO:0016020;GO:0016021;GO:0000166;GO:0005525	membrane;integral component of membrane;nucleotide binding;GTP binding	ADP-ribosylation factor-like protein 10 [Source:NCBI gene;Acc:103026693]	na	abnormal adipose tissue amount;abnormal bone mineralizationabnormal kidney weight;abnormal lean body mass;decreased bone mineral content;decreased lean body mass;increased circulating cholesterol level;increased total body fat amount;increased total body fat amount	na	.	.	.	.	.	.	.	.	Yes	.	LG7_Eyesize, Condition,SO3Width.Protas2008_Dent,EyeSize.Protas2007_OPL.O'Quin2012	0.648759	0.673053	0.712014	0.301616	0.0793862	487	0	0	0.639148	0.655148	0.667755	0.560277	0.0303354	487	0	0	0.000308008	0	0.15	0	486	487	0.219	0	0	0	0	487	487	0	0	0	0	0	487	487	0	0	0	0	0	487	487	0	0	0	0	0	487	487	0	0	0	0	0	487	487	0	0.000249187	0	0.121354	0.227	0	0	0.121354	0	0	0	0	0	0	0	0	0	0	0	0	0	0	0	0	0	487	0.000551172	0.268421	0.303	487	0	0	0	487	0	0	0	487	0	0	0	487	0	0	0	linkedSoft, linkedHard, soft	linked, linked, soft	linkedHard, linkedHard, linkedHard	linked, linked, linked	linkedSoft, linkedSoft, linkedSoft	linked, linked, linked	linkedHard, linkedHard, linkedHard	linked, linked, linked	#N/A	#N/A	#N/A	#N/A	#N/A	#N/A	linkedSoft, linkedHard, linkedHard	linked, linked, linked	linkedSoft, linkedSoft, linkedSoft	linked, linked, linked	linkedSoft, linkedSoft, linkedSoft	linked, linked, linked	linkedSoft, linkedSoft, linkedSoft	linked, linked, linked
			nop16	ENSAMXG00000006843	NW_019170548.1	17255832	17260885	GO:0005730	nucleolus	NOP16 nucleolar protein homolog (yeast) [Source:NCBI gene;Acc:436807]	na	na	na	.	.	.	.	.	.	.	.	.	.	LG7_Eyesize, Condition,SO3Width.Protas2008_Dent,EyeSize.Protas2007_OPL.O'Quin2012	0.475402	0.538979	0.680703	0.0434491	0.18264	452	2	0.695	0.617728	0.65217	0.669353	0.303077	0.0813356	452	0	0	0.000774336	0	0.25	0	450	452	0.33	0.000266152	0	0.093985	0	450	452	0.266	0.000158028	0	0.0714286	0	451	452	0.238	0.000116442	0	0.0263158	0	450	452	0.264	0.000116442	0	0.0263158	0	450	452	0.281	0	0	0	0	452	452	0	0.00075857	0	0.256148	0.35	0	0	0.256148	0	0.000128864	0	0.0582466	0.27	0	0	0	0	6.13265e-06	0	0.00138598	0.296	0	0	0	0	452	0.0012925	0.394737	0.578	452	0	0	0	452	0.00030435	0.137566	0.41	452	0.000232883	0.0526316	0.576	452	0	0	0	linkedHard, linkedHard	linked, linked	linkedHard, linkedHard	linked, linked	linkedSoft, linkedSoft	linked, linked	linkedHard, linkedHard	linked, linked	#N/A	#N/A	#N/A	#N/A	#N/A	#N/A	linkedHard, linkedHard	linked, linked	linkedSoft, linkedSoft	linked, linked	linkedSoft, linkedSoft	linked, linked	linkedSoft, linkedSoft	linked, linked
			grk6	ENSAMXG00000006854	NW_019170548.1	17264834	17318726	GO:0000166;GO:0005524;GO:0016740;GO:0004672;GO:0004674;GO:0006468;GO:0016301;GO:0016310;GO:0007165;GO:0004703	nucleotide binding;ATP binding;transferase activity;protein kinase activity;protein serine/threonine kinase activity;protein phosphorylation;kinase activity;phosphorylation;signal transduction;G protein-coupled receptor kinase activity	G protein-coupled receptor kinase 6 [Source:NCBI gene;Acc:103027282]	na	abnormal B cell physiology;abnormal glomerular mesangium morphology;abnormal T cell physiology;abnormal T cell subpopulation ratio;decreased CD8-positive alpha-beta T cell number;decreased CD8-positive naive alpha-beta T cell number;enhanced behavioral response to addictive substance;enhanced behavioral response to cocaine;enlarged spleen;glomerulonephritis;hyperactivity;impaired macrophage phagocytosis;increased anti-double stranded DNA antibody level;increased IgG level;increased memory T cell number;increased spleen iron level;increased spleen weight;increased spleen white pulp amount;increased splenocyte number	na	.	.	.	.	.	Yes	.	.	Yes	.	LG7_Eyesize, Condition,SO3Width.Protas2008_Dent,EyeSize.Protas2007_OPL.O'Quin2012	0.645109	0.689675	0.711933	0.189558	0.0973782	1269	0	0	0.598505	0.66269	0.669644	0.00165155	0.15845	1269	54	0.809	0.0014342	0	0.966667	0	1266	1269	0.501	0.00076498	0	0.944444	0	1267	1269	0.395	0.000788022	0	0.95	0	1267	1269	0.437	0.00222351	0	0.966667	0	1266	1269	0.646	0.000136867	0	0.1	0	1267	1269	0.294	0.00221172	0	0.966667	0	1266	1269	0.648	0.00137749	0	0.958594	0.514	0.000738156	0	0.958594	0.424	0.000751415	0	0.939961	0.484	0.00221634	0	0.969581	0.668	0	0	0	0	0.00219655	0	0.970451	0.676	1269	0.000290324	0.268421	0.225	1269	0.000153563	0.0974359	0.425	1269	0	0	0	1269	0.000126532	0.107937	0.467	1269	0.000153982	0.128736	0.793	linkedHard, linkedHard, linkedHard, linkedHard, hard, linkedHard, hard, linkedHard, linkedHard, linkedHard, hard, linkedHard	linked, linked, linked, linked, hard, linked, hard, linked, linked, linked, hard, linked	linkedHard, linkedHard, hard, linkedHard, linkedHard, linkedHard, linkedHard, linkedHard, linkedHard, hard, hard, linkedHard	linked, linked, hard, linked, linked, linked, linked, linked, linked, hard, hard, linked	neutral, linkedSoft, linkedSoft, linkedSoft, linkedSoft, linkedSoft, linkedSoft, soft, soft, linkedSoft, linkedSoft	neutral, linked, linked, linked, linked, linked, linked, soft, soft, linked, linked	linkedHard, linkedHard, linkedHard, linkedHard, hard, linkedHard, linkedHard, hard, hard, linkedHard, linkedHard, linkedHard	linked, linked, linked, linked, hard, linked, linked, hard, hard, linked, linked, linked	soft, soft, linkedSoft, linkedSoft, soft	soft, soft, linked, linked, soft	#N/A	#N/A	#N/A	#N/A	linkedSoft, linkedSoft, linkedSoft, linkedSoft, soft, linkedSoft, linkedHard, neutral, neutral, neutral, soft	linked, linked, linked, linked, soft, linked, linked, neutral, neutral, neutral, soft	linkedSoft, linkedSoft, neutral, linkedSoft, linkedSoft, linkedSoft, linkedSoft, linkedHard, linkedSoft, linkedSoft, linkedSoft, linkedSoft	linked, linked, neutral, linked, linked, linked, linked, linked, linked, linked, linked, linked	linkedSoft, linkedSoft, linkedSoft, linkedSoft, linkedSoft, linkedSoft, linkedSoft, linkedSoft, linkedSoft, linkedSoft, linkedSoft	linked, linked, linked, linked, linked, linked, linked, linked, linked, linked, linked	neutral, linkedSoft, neutral, linkedSoft, linkedSoft, neutral, linkedSoft, linkedSoft, soft, linkedSoft, linkedSoft	neutral, linked, neutral, linked, linked, neutral, linked, linked, soft, linked, linked
				ENSAMXG00000039122	NW_019170548.1	17340302	17354709	NA	NA	proline rich 7, synaptic [Source:NCBI gene;Acc:103027798]	na	decreased CD4-positive alpha beta T cell number	na	.	.	.	.	.	.	.	.	.	.	LG7_Eyesize, Condition,SO3Width.Protas2008_Dent,EyeSize.Protas2007_OPL.O'Quin2012	0.453687	0.57629	0.711921	0.000840176	0.282945	503	115	0.926	0.406104	0.498336	0.663033	0.000285437	0.246927	503	118	0.902	0.00407555	0	1	1	500	503	0.877	0.00376314	0	0.964286	0	501	503	0.876	0.00372053	0	0.964286	0	501	503	0.892	0.00397614	0	1	2	501	503	0.853	4.97018e-05	0	0.025	0	502	503	0.226	0.00402584	0	1	2	500	503	0.859	0.00406143	0	1	0.892	0.00378825	0	1	0.899	0.00372604	0	0.96951	0.926	0.00397614	0	1	0.868	0	0	0	0	0.00398406	0	1	0.876	503	0.000575495	0.189474	0.312	503	9.94036e-05	0.05	0.37	503	0.000415496	0.137566	0.477	503	0	0	0	503	0	0	0	hard, hard, linkedHard, hard	hard, hard, linked, hard	soft, soft, hard, linkedSoft	soft, soft, hard, linked	#N/A	#N/A	hard, hard, linkedHard, hard	hard, hard, linked, hard	soft, linkedHard, soft, soft	soft, linked, soft, soft	hard, linkedHard, soft, linkedHard	hard, linked, soft, linked	#N/A	#N/A	#N/A	#N/A	soft, soft, soft, linkedSoft	soft, soft, soft, linked	#N/A	#N/A	#N/A	#N/A
			dbn1	ENSAMXG00000006870	NW_019170548.1	17368246	17468866	GO:0003779;GO:0007015	actin binding;actin filament organization	drebrin 1 [Source:ZFIN;Acc:ZDB-GENE-091204-284]	na	abnormal adipose tissue amount;abnormal allantois morphology;abnormal allantois morphology;abnormal body weight;abnormal brachial plexus formationabnormal brain internal capsule morphology;abnormal brain white matter morphology;abnormal caudal vertebrae morphology;abnormal cervical rib;abnormal chorioallantoic fusionabnormal chorioallantoic fusionabnormal circulating alkaline phosphatase level;abnormal coat appearance;abnormal coat appearance;abnormal dendritic spine morphology;abnormal embryo size;abnormal embryo size;abnormal embryo turning;abnormal embryo turning;abnormal facial morphology;abnormal fasting circulating glucose level;abnormal forebrain development;abnormal forebrain morphology;abnormal grip strength;abnormal head shape;abnormal heart morphology;abnormal hematocrit;abnormal hemoglobin content;abnormal hindbrain development;abnormal hippocampus morphology;abnormal hypoglossal canal morphology;abnormal lean body mass;abnormal liver morphology;abnormal midbrain development;abnormal neural tube closure;abnormal platelet volume;abnormal retina morphology;abnormal retinal inner nuclear layer morphology;abnormal telencephalon morphology;abnormal total retina thickness;abnormal vertebrae morphology;abnormal Wolffian duct connectionabsent hypoglossal canal;absent hypoglossal nerve;decreased body weight;decreased body weight;decreased caudal vertebrae number;decreased circulating alanine transaminase level;decreased circulating alanine transaminase level;decreased circulating alkaline phosphatase level;decreased circulating aspartate transaminase level;decreased circulating aspartate transaminase level;decreased circulating calcium level;decreased circulating calcium level;decreased circulating cholesterol level;decreased circulating cholesterol level;decreased circulating free fatty acid level;decreased circulating fructosamine level;decreased circulating fructosamine level;decreased circulating glycerol level;decreased circulating HDL cholesterol level;decreased circulating HDL cholesterol level;decreased circulating iron level;decreased circulating LDL cholesterol level;decreased circulating LDL cholesterol level;decreased circulating serum albumin level;decreased circulating serum albumin level;decreased circulating total protein level;decreased circulating total protein level;decreased grip strength;decreased mean corpuscular volume;decreased mean corpuscular volume;decreased mean platelet volume;decreased startle reflex;decreased total body fat amount;decreased total body fat amount;decreased total retina thickness;decreased total retina thickness;enlarged heart;enlarged heart;enlarged liver sinusoidal spaces;immune system phenotype;impaired cued conditioning behavior;impaired synaptic plasticity;improved glucose tolerance;increased bone mineral content;increased bone mineral density;increased CD8-positive alpha-beta T cell number;increased CD8-positive alpha-beta T cell number;increased circulating chloride level;increased circulating chloride level;increased circulating creatinine level;increased circulating magnesium level;increased circulating phosphate level;increased circulating phosphate level;increased lean body mass;increased lean body mass;increased mean corpuscular hemoglobin;increased red blood cell distribution width;pallor;preweaning lethality complete penetrance;preweaning lethality complete penetrance;preweaning lethality incomplete penetrance;preweaning lethality incomplete penetrance;thin hypoglossal nerve	na	Yes	.	.	.	Yes	Yes	.	Yes	Yes	.	LG7_Eyesize, Condition,SO3Width.Protas2008_Dent,EyeSize.Protas2007_OPL.O'Quin2012	0.614343	0.659159	0.712051	0.246824	0.115702	924	0	0	0.654003	0.669008	0.669651	0.39053	0.0383427	924	0	0	0.000974026	0	0.5	0	921	924	0.38	0	0	0	0	924	924	0	0	0	0	0	924	924	0	0	0	0	0	924	924	0	0	0	0	0	924	924	0	0	0	0	0	924	924	0	0.00101404	0	0.531915	0.418	0	0	0.531915	0	0	0	0	0	0	0	0	0	0	0	0	0	0	0	0	0	924	0.00125313	0.526316	0.564	924	0	0	0	924	0	0	0	924	0	0	0	924	0	0	0	linkedHard, linkedHard, hard, linkedHard, linkedHard, linkedHard, linkedHard, linkedHard, linkedHard, linkedHard, linkedHard, linkedHard, linkedHard, linkedHard, linkedHard, linkedHard, linkedHard, linkedHard, linkedHard, linkedHard, linkedHard	linked, linked, hard, linked, linked, linked, linked, linked, linked, linked, linked, linked, linked, linked, linked, linked, linked, linked, linked, linked, linked	linkedHard, linkedSoft, linkedHard, linkedHard, hard, hard, linkedHard, linkedSoft, linkedHard, linkedHard, hard, linkedHard, linkedHard, linkedHard, linkedHard, linkedSoft, linkedHard, linkedHard, hard, linkedHard, linkedHard	linked, linked, linked, linked, hard, hard, linked, linked, linked, linked, hard, linked, linked, linked, linked, linked, linked, linked, hard, linked, linked	linkedSoft	linked	linkedHard, linkedHard, linkedHard, hard, hard, linkedHard, linkedHard, hard, linkedHard, linkedHard, linkedHard, linkedHard, linkedHard, linkedHard, linkedHard, hard, hard, linkedHard, linkedHard, linkedHard, hard	linked, linked, linked, hard, hard, linked, linked, hard, linked, linked, linked, linked, linked, linked, linked, hard, hard, linked, linked, linked, hard	hard, linkedHard	hard, linked	linkedHard	linked	linkedHard, linkedHard, linkedHard, hard, linkedHard, linkedHard, linkedHard, linkedHard, hard, linkedHard	linked, linked, linked, hard, linked, linked, linked, linked, hard, linked	linkedSoft, linkedHard, neutral, linkedSoft, linkedHard, soft, linkedSoft, neutral, linkedSoft, soft, linkedSoft, linkedSoft, neutral, soft, linkedSoft, linkedSoft, neutral, hard, linkedHard, linkedSoft	linked, linked, neutral, linked, linked, soft, linked, neutral, linked, soft, linked, linked, neutral, soft, linked, linked, neutral, hard, linked, linked	linkedSoft, linkedSoft, linkedHard, linkedSoft, hard, linkedSoft, linkedSoft, linkedSoft, linkedSoft, linkedSoft, linkedHard, hard, linkedHard, linkedSoft, linkedHard, hard, linkedSoft, hard, hard, hard, linkedSoft	linked, linked, linked, linked, hard, linked, linked, linked, linked, linked, linked, hard, linked, linked, linked, hard, linked, hard, hard, hard, linked	linkedSoft, linkedSoft, soft, linkedSoft, linkedSoft, linkedSoft, linkedSoft, soft, linkedSoft, linkedSoft, soft, linkedSoft, linkedSoft, linkedSoft, linkedSoft, linkedSoft, neutral, linkedSoft, linkedSoft, linkedSoft	linked, linked, soft, linked, linked, linked, linked, soft, linked, linked, soft, linked, linked, linked, linked, linked, neutral, linked, linked, linked	linkedSoft, neutral, neutral, linkedSoft, linkedSoft, linkedSoft, linkedSoft, linkedSoft, linkedSoft, neutral, neutral, linkedSoft, neutral, neutral, neutral, linkedSoft, linkedSoft, linkedSoft, linkedSoft, neutral	linked, neutral, neutral, linked, linked, linked, linked, linked, linked, neutral, neutral, linked, neutral, neutral, neutral, linked, linked, linked, linked, neutral
				ENSAMXG00000030573	NW_019170548.1	17477771	17478814	GO:0015074;GO:0003677;GO:0006313	DNA integration;DNA binding;"transposition, DNA-mediated"		na	na	na	.	.	.	.	.	.	.	.	.	.	LG7_Eyesize, Condition,SO3Width.Protas2008_Dent,EyeSize.Protas2007_OPL.O'Quin2012																							0							0							0							0							0							0				0				0				0				0				0				0																					linkedHard	linked	linkedHard	linked	#N/A	#N/A	linkedHard	linked	#N/A	#N/A	#N/A	#N/A	#N/A	#N/A	linkedHard	linked	linkedSoft	linked	linkedSoft	linked	linkedSoft	linked
			zgc:77151	ENSAMXG00000040215	NW_019170548.1	17484431	17501274	GO:0003677;GO:0016020;GO:0016021	DNA binding;membrane;integral component of membrane	AT-rich interactive domain-containing protein 5B-like [Source:NCBI gene;Acc:103038956]	na	na	na	.	.	.	.	.	.	.	.	.	.	LG7_Eyesize, Condition,SO3Width.Protas2008_Dent,EyeSize.Protas2007_OPL.O'Quin2012	0.647421	0.70637	0.712012	0.0168645	0.140099	1697	29	0.785	0.637098	0.669415	0.669651	0.198722	0.0823931	1697	0	0	0.00209193	0	0.95	0	1692	1697	0.659	0.00011852	0	0.0601504	0	1693	1697	0.218	0.000206246	0	0.314286	0	1695	1697	0.254	0.00227956	0	1	1	1693	1697	0.657	0.000254319	0	0.3	0	1693	1697	0.358	0.00253388	0	1	4	1692	1697	0.705	0.00211841	0	0.957929	0.688	2.59132e-05	0	0.957929	0.224	0.00011462	0	0.181183	0.266	0.00226836	0	1	0.678	0.00020048	0	0.279272	0.423	0.00250714	0	1	0.729	1697	0.000592377	0.268421	0.318	1697	0.000253841	0.430769	0.509	1697	8.41822e-05	0.0714286	0.289	1697	0.000151719	0.102418	0.496	1697	0	0	0	linkedHard, linkedHard, linkedHard, linkedHard	linked, linked, linked, linked	hard, linkedHard, hard, hard	hard, linked, hard, hard	#N/A	#N/A	linkedHard, linkedHard, linkedHard, linkedHard	linked, linked, linked, linked	#N/A	#N/A	#N/A	#N/A	#N/A	#N/A	soft, linkedSoft, neutral, neutral	soft, linked, neutral, neutral	linkedSoft, linkedSoft, linkedSoft, linkedSoft	linked, linked, linked, linked	neutral, neutral, neutral, neutral	neutral, neutral, neutral, neutral	linkedSoft, linkedSoft, linkedSoft, linkedSoft	linked, linked, linked, linked
				ENSAMXG00000006912	NW_019170548.1	17508796	17524414	GO:0070531;GO:0070530;GO:0006302	BRCA1-A complex;K63-linked polyubiquitin modification-dependent protein binding;double-strand break repair	ubiquitin interaction motif containing 1 [Source:NCBI gene;Acc:103029269]	na	abnormal cell cycle checkpoint functionabnormal DNA repair;chromosome breakage;decreased fibroblast proliferation;early cellular replicative senescence;increased B cell derived lymphoma incidence;increased cellular sensitivity to gamma-irradiation;increased incidence of tumors by chemical induction;increased incidence of tumors by ionizing radiation induction;increased lymphoma incidence;increased mortality induced by gamma-irradiation;increased sensitivity to xenobiotic induced morbidity/mortality;increased T cell derived lymphoma incidence;increased tumor incidence;premature death	na	.	.	.	.	.	.	.	.	.	.	LG7_Eyesize, Condition,SO3Width.Protas2008_Dent,EyeSize.Protas2007_OPL.O'Quin2012	0.532897	0.660513	0.712016	2.24809e-07	0.244632	1587	190	0.969	0.575563	0.648294	0.669476	0.0803306	0.136287	1587	0	0	0.0026087	0	1	2	1575	1587	0.749	0.00183961	0	0.906015	0	1574	1587	0.669	0.00188291	0	0.907143	0	1577	1587	0.726	0.00309643	0	1	1	1577	1587	0.776	0.000365635	0	0.131579	0	1576	1587	0.397	0.00301699	0	1	2	1578	1587	0.771	0.00255328	0	1	0.761	0.00169564	0	1	0.681	0.00170942	0	0.90469	0.749	0.00300618	0	1	0.785	2.17483e-05	0	0.0193556	0.313	0.0028996	0	1	0.783	1587	0.00137631	0.478947	0.605	1587	0.000431774	0.203175	0.619	1587	0.00113847	0.470769	0.779	1587	0.000296685	0.102418	0.626	1587	0.000168032	0.0666667	0.803	linkedHard, linkedHard, linkedHard, linkedHard	linked, linked, linked, linked	linkedHard, linkedHard, linkedHard, linkedHard	linked, linked, linked, linked	#N/A	#N/A	linkedHard, linkedHard, linkedHard, linkedHard	linked, linked, linked, linked	linkedHard, linkedHard	linked, linked	#N/A	#N/A	#N/A	#N/A	soft, linkedHard, linkedSoft, soft	soft, linked, linked, soft	linkedSoft, linkedSoft, linkedSoft, linkedSoft	linked, linked, linked, linked	hard, linkedSoft, linkedSoft, linkedSoft	hard, linked, linked, linked	soft, linkedSoft, soft, linkedSoft	soft, linked, soft, linked
			znf346	ENSAMXG00000031057	NW_019170548.1	17527001	17532822	GO:0008270;GO:0046872;GO:0003676	zinc ion binding;metal ion binding;nucleic acid binding	zinc finger protein 346 [Source:NCBI gene;Acc:103029588]	na	abnormal mean corpuscular volume;preweaning lethality incomplete penetrance;preweaning lethality incomplete penetrance	na	.	.	.	.	.	.	.	.	.	.	LG7_Eyesize, Condition,SO3Width.Protas2008_Dent,EyeSize.Protas2007_OPL.O'Quin2012	0.710023	0.711821	0.712037	0.698804	0.00319961	530	0	0	0.577704	0.612536	0.669042	0.249749	0.106649	530	0	0	0.000283019	0	0.15	0	529	530	0.213	0.000113491	0	0.0601504	0	529	530	0.216	0.000198787	0	0.105357	0	529	530	0.251	0.00183714	0	0.973684	0	529	530	0.571	0.000183714	0	0.0973684	0	529	530	0.322	0.00174528	0	0.925	0	529	530	0.556	0.000283679	0	0.15035	0.235	0	0	0.15035	0	0	0	0	0	0.00182979	0	0.969787	0.593	0	0	0	0	0.00172232	0	0.912829	0.582	530	0.000506455	0.268421	0.288	530	0.000268506	0.142308	0.519	530	0.000134771	0.0714286	0.319	530	9.93049e-05	0.0526316	0.432	530	0	0	0	linkedHard, linkedHard, linkedHard	linked, linked, linked	linkedHard, linkedHard, linkedHard	linked, linked, linked	#N/A	#N/A	linkedHard, linkedHard, linkedHard	linked, linked, linked	linkedHard, linkedHard, linkedHard	linked, linked, linked	#N/A	#N/A	#N/A	#N/A	neutral, linkedSoft, neutral	neutral, linked, neutral	linkedSoft, linkedSoft, hard	linked, linked, hard	linkedSoft, linkedSoft, linkedSoft	linked, linked, linked	linkedSoft, linkedSoft, linkedSoft	linked, linked, linked
			fgfr4	ENSAMXG00000006962	NW_019170548.1	17572918	17583668	GO:0016020;GO:0016021;GO:0000166;GO:0005524;GO:0004672;GO:0006468;GO:0004713;GO:0004714;GO:0018108;GO:0005886	membrane;integral component of membrane;nucleotide binding;ATP binding;protein kinase activity;protein phosphorylation;protein tyrosine kinase activity;transmembrane receptor protein tyrosine kinase activity;peptidyl-tyrosine phosphorylation;plasma membrane	fibroblast growth factor receptor 4 [Source:NCBI gene;Acc:103029904]	heart edematous;hindbrain decreased size;optic cup morphology;solid lens vesicle morphology;somite decreased amount;ventral wall of dorsal aorta decreased amount;whole organism decreased length	na	na	Yes	.	.	.	Yes	.	.	Yes	.	.	LG7_Eyesize, Condition,SO3Width.Protas2008_Dent,EyeSize.Protas2007_OPL.O'Quin2012	0.510208	0.62267	0.712019	0.0214605	0.241253	1409	67	0.866	0.51841	0.594396	0.669346	0.000798199	0.181508	1409	81	0.854	0.00293116	0	0.95	0	1401	1409	0.789	0.0015659	0	0.973684	0	1404	1409	0.608	0.001825	0	0.775	0	1402	1409	0.714	0.00275775	0	1	1	1404	1409	0.734	0.00100866	0	0.289474	0	1401	1409	0.575	0.00258875	0	0.842105	0	1402	1409	0.713	0.00294072	0	0.957929	0.81	0.0014606	0	0.957929	0.624	0.00134032	0	0.735107	0.667	0.00273072	0	1	0.75	0.000694495	0	0.277778	0.559	0.0023697	0	0.820189	0.708	1409	0.00212543	0.478947	0.782	1409	0.00153814	0.422475	0.874	1409	0.000266616	0.304233	0.389	1409	0.000151491	0.0555556	0.496	1409	9.46298e-05	0.0666667	0.729	#N/A	#N/A	linkedSoft, linkedSoft, neutral	linked, linked, neutral	#N/A	#N/A	linkedHard, linkedHard, linkedHard	linked, linked, linked	#N/A	#N/A	#N/A	#N/A	#N/A	#N/A	#N/A	#N/A	neutral, neutral, soft	neutral, neutral, soft	linkedSoft, linkedSoft, linkedSoft	linked, linked, linked	soft, linkedSoft, neutral	soft, linked, neutral
				ENSAMXG00000033831	NW_019170548.1	17603078	17609992	GO:0008270;GO:0003676	zinc ion binding;nucleic acid binding		na	na	na	.	.	.	.	.	.	.	.	.	.	LG7_Eyesize, Condition,SO3Width.Protas2008_Dent,EyeSize.Protas2007_OPL.O'Quin2012	0.708642	0.711317	0.711823	0.679668	0.00750973	199	0	0	0.66882	0.66965	0.669651	0.664179	0.00138176	199	0	0	0.000251256	0	0.05	0	198	199	0.207	0	0	0	0	199	199	0	0	0	0	0	199	199	0	0	0	0	0	199	199	0	0	0	0	0	199	199	0	0	0	0	0	199	199	0	4.81442e-05	0	0.00958069	0.176	0	0	0.00958069	0	0	0	0	0	0	0	0	0	0	0	0	0	0	0	0	0	199	0.000502513	0.1	0.287	199	0	0	0	199	0	0	0	199	0	0	0	199	0	0	0	#N/A	#N/A	soft, soft	soft, soft	#N/A	#N/A	linkedHard, hard	linked, hard	#N/A	#N/A	#N/A	#N/A	#N/A	#N/A	#N/A	#N/A	soft, soft	soft, soft	linkedSoft, hard	linked, hard	soft, soft	soft, soft
				ENSAMXG00000031723	NW_019170548.1	17694963	17699591	GO:0001533;GO:0030280	cornified envelope;structural constituent of skin epidermis		na	na	na	.	.	.	.	.	.	.	.	.	.	LG7_Eyesize, Condition,SO3Width.Protas2008_Dent,EyeSize.Protas2007_OPL.O'Quin2012																							0							0							0							0							0							0				0				0				0				0				0				0																					hard, linkedHard	hard, linked	linkedHard, soft	linked, soft	#N/A	#N/A	hard, hard	hard, hard	#N/A	#N/A	#N/A	#N/A	#N/A	#N/A	soft, linkedSoft	soft, linked	soft, linkedHard	soft, linked	soft, soft	soft, soft	soft, soft	soft, soft
				ENSAMXG00000006992	NW_019170548.1	17723167	17728713	NA	NA		na	na	na	.	.	.	.	.	.	.	.	.	.	LG7_Eyesize, Condition,SO3Width.Protas2008_Dent,EyeSize.Protas2007_OPL.O'Quin2012	0.631631	0.685937	0.711274	0.156841	0.123578	1549	0	0	0.64295	0.669633	0.669651	0.247282	0.0741662	1549	0	0	0.0016785	0	0.7	0	1538	1549	0.563	0.000212361	0	0.142857	0	1545	1549	0.249	0.000225952	0	0.142857	0	1543	1549	0.261	0.00124019	0	0.973684	0	1547	1549	0.44	0.000115524	0	0.0526316	0	1543	1549	0.28	0.00135571	0	1	2	1543	1549	0.468	0.00167379	0	0.727573	0.589	0.00016541	0	0.727573	0.272	0.000160874	0	0.146064	0.281	0.00123279	0	0.969787	0.46	2.01708e-05	0	0.0297779	0.311	0.0012945	0	1	0.484	1549	0.00201828	0.478947	0.765	1549	0.000129116	0.05	0.401	1549	0.000292047	0.253968	0.403	1549	0.000100097	0.102418	0.433	1549	0	0	0	linkedHard, linkedHard	linked, linked	linkedHard, linkedHard	linked, linked	#N/A	#N/A	hard, hard	hard, hard	#N/A	#N/A	#N/A	#N/A	#N/A	#N/A	linkedSoft, soft	linked, soft	linkedSoft, linkedSoft	linked, linked	linkedHard, hard	linked, hard	linkedSoft, linkedSoft	linked, linked
			nsd1b	ENSAMXG00000035163	NW_019170548.1	17728140	17742574	GO:0046872;GO:0005634;GO:0016740;GO:0008168;GO:0032259;GO:0006325;GO:0005694;GO:0018024;GO:0034968;GO:0005515	metal ion binding;nucleus;transferase activity;methyltransferase activity;methylation;chromatin organization;chromosome;histone-lysine N-methyltransferase activity;histone lysine methylation;protein binding	nuclear receptor binding SET domain protein 1b [Source:ZFIN;Acc:ZDB-GENE-080519-2]	na	na	na	.	.	.	.	.	.	.	.	.	.	LG7_Eyesize, Condition,SO3Width.Protas2008_Dent,EyeSize.Protas2007_OPL.O'Quin2012	0.570937	0.606835	0.712019	0.16706	0.148531	1064	0	0	0.565816	0.6366	0.668352	0.000496336	0.161242	1064	34	0.762	0.00193922	0	0.92	0	1056	1064	0.625	0.000973416	0	0.973684	0	1061	1064	0.452	5.70623e-05	0	0.0357143	0	1062	1064	0.2	0.00185002	0	0.966667	0	1060	1064	0.574	0.000963346	0	0.973684	0	1061	1064	0.564	0.000994674	0	0.966667	0	1060	1064	0.389	0.00176008	0	0.912899	0.609	0.000922144	0	0.912899	0.478	1.25373e-05	0	0.0133272	0.218	0.00180177	0	0.969581	0.587	0.000917265	0	0.973667	0.615	0.000931689	0	0.970451	0.402	1064	0.00171646	0.478947	0.702	1064	4.69925e-05	0.05	0.308	1064	6.71321e-05	0.0714286	0.28	1064	9.89316e-05	0.0526316	0.431	1064	0.00018797	0.0666667	0.815	linkedHard, linkedHard, linkedHard, linkedHard	linked, linked, linked, linked	linkedHard, linkedHard, linkedHard, hard	linked, linked, linked, hard	#N/A	#N/A	linkedHard, linkedHard, hard, linkedHard	linked, linked, hard, linked	#N/A	#N/A	#N/A	#N/A	#N/A	#N/A	soft, linkedSoft, soft, linkedSoft	soft, linked, soft, linked	linkedSoft, soft, linkedSoft, linkedSoft	linked, soft, linked, linked	linkedSoft, linkedSoft, hard, linkedSoft	linked, linked, hard, linked	soft, linkedSoft, linkedSoft, linkedSoft	soft, linked, linked, linked
			rab24	ENSAMXG00000032551	NW_019170548.1	17746229	17749306	GO:0005525;GO:0003924	GTP binding;GTPase activity	RAB24, member RAS oncogene family [Source:NCBI gene;Acc:103030328]	na	abnormal body length;abnormal bone mineralizationabnormal bone structure;abnormal bone structure;abnormal coat appearance;abnormal coat appearance;abnormal lean body mass;abnormal sleep behavior;decreased anxiety-related response;decreased anxiety-related response;decreased bone mineral content;decreased bone mineral density;decreased circulating insulin level;decreased lean body mass	na	.	.	Yes	.	.	Yes	.	.	Yes	.	LG7_Eyesize, Condition,SO3Width.Protas2008_Dent,EyeSize.Protas2007_OPL.O'Quin2012	0.561782	0.643104	0.710121	0.0756075	0.192517	550	0	0	0.611267	0.637358	0.665904	0.348616	0.0593844	550	0	0	0	0	0	0	550	550	0	9.56938e-05	0	0.0526316	0	549	550	0.21	0	0	0	0	550	550	0	0.00172249	0	0.947368	0	549	550	0.547	9.56938e-05	0	0.0526316	0	549	550	0.265	0.00181818	0	1	1	549	550	0.57	0	0	0	0	2.96175e-05	0	0	0.227	0	0	0	0	0.00170875	0	0.939812	0.569	5.41416e-05	0	0.0297779	0.344	0.00181818	0	1	0.601	550	0	0	0	550	0	0	0	550	0	0	0	550	0.000186215	0.102418	0.533	550	0	0	0	linkedHard, linkedHard	linked, linked	linkedHard, linkedHard	linked, linked	#N/A	#N/A	linkedHard, linkedHard	linked, linked	#N/A	#N/A	#N/A	#N/A	#N/A	#N/A	linkedSoft, linkedSoft	linked, linked	linkedSoft, linkedSoft	linked, linked	linkedSoft, linkedSoft	linked, linked	linkedSoft, linkedSoft	linked, linked
			taf9	ENSAMXG00000031868	NW_019170548.1	17758318	17767186	GO:0005634;GO:0046982;GO:0006352	nucleus;protein heterodimerization activity;"DNA-templated transcription, initiation"	transcription initiation factor TFIID subunit 9-like [Source:NCBI gene;Acc:103030866]	na	na;na	na	.	.	.	.	.	.	.	.	.	.	LG7_Eyesize, Condition,SO3Width.Protas2008_Dent,EyeSize.Protas2007_OPL.O'Quin2012	0.584738	0.631629	0.712056	0.0400673	0.145647	654	2	0.695	0.567275	0.575861	0.669455	0.249615	0.0886013	654	0	0	0.000229358	0	0.05	0	651	654	0.201	0.00297763	0	0.973684	0	652	654	0.824	0.00149083	0	0.975	0	653	654	0.641	0.00297763	0	0.973684	0	652	654	0.761	0.00446845	0	0.975	0	651	654	0.919	0.00149083	0	0.975	0	653	654	0.498	9.86486e-05	0	0.0215054	0.192	0.0029629	0	0.0215054	0.851	0.00148291	0	0.969825	0.702	0.00296571	0	0.969787	0.779	0.00446641	0	0.973701	0.941	0.00148423	0	0.970689	0.527	654	0.000458716	0.1	0.273	654	7.64526e-05	0.05	0.342	654	0	0	0	654	0.000160953	0.0526316	0.505	654	0	0	0	linkedHard, linkedHard	linked, linked	linkedHard, linkedHard	linked, linked	#N/A	#N/A	linkedHard, linkedHard	linked, linked	linkedHard	linked	#N/A	#N/A	#N/A	#N/A	linkedSoft, linkedHard	linked, linked	linkedSoft, linkedSoft	linked, linked	linkedSoft, linkedSoft	linked, linked	linkedSoft, linkedSoft	linked, linked
			siah2l	ENSAMXG00000007046	NW_019170548.1	17766692	17800458	GO:0008270;GO:0046872;GO:0016740;GO:0006511;GO:0005737;GO:0007275;GO:0016567;GO:0005515	zinc ion binding;metal ion binding;transferase activity;ubiquitin-dependent protein catabolic process;cytoplasm;multicellular organism development;protein ubiquitination;protein binding	E3 ubiquitin-protein ligase Siah2 [Source:NCBI gene;Acc:103031489]	na	abnormal bone marrow morphology	na	.	.	.	.	.	.	.	.	.	.	LG7_Eyesize, Condition,SO3Width.Protas2008_Dent,EyeSize.Protas2007_OPL.O'Quin2012	0.555383	0.658402	0.712057	0.0199344	0.233355	600	67	0.866	0.570547	0.596203	0.669137	0.151511	0.1014	600	0	0	0.00494048	0	1	2	597	600	0.912	0.00255952	0	0.973684	0	596	600	0.782	0.000892857	0	0.5	0	598	600	0.472	0.00494048	0	1	1	596	600	0.9	0.00166667	0	0.973684	0	598	600	0.712	0.00327381	0	1	1	598	600	0.799	0.00492794	0	1	0.926	0.00247442	0	1	0.805	0.000888199	0	0.519592	0.528	0.00490546	0	1	0.911	0.00162509	0	0.973667	0.757	0.00328098	0	1	0.823	600	0	0	0	600	0	0	0	600	0.000983246	0.518519	0.738	600	0.000175439	0.0526316	0.521	600	0.000119048	0.0714286	0.76	linkedHard, hard, hard, linkedHard, hard, linkedHard, linkedHard, linkedHard	linked, hard, hard, linked, hard, linked, linked, linked	linkedSoft, hard, hard, hard, linkedHard, linkedHard, linkedHard, linkedHard	linked, hard, hard, hard, linked, linked, linked, linked	#N/A	#N/A	linkedHard, hard, linkedHard, linkedHard, linkedHard, hard, linkedHard, linkedHard	linked, hard, linked, linked, linked, hard, linked, linked	linkedHard	linked	linkedHard	linked	#N/A	#N/A	linkedSoft, linkedHard, linkedHard, linkedHard, linkedSoft, linkedSoft, soft, soft	linked, linked, linked, linked, linked, linked, soft, soft	linkedSoft, hard, linkedSoft, linkedSoft, hard, linkedSoft, linkedSoft, linkedSoft	linked, hard, linked, linked, hard, linked, linked, linked	linkedSoft, linkedSoft, linkedSoft, linkedSoft, linkedSoft, linkedSoft, linkedSoft, linkedSoft	linked, linked, linked, linked, linked, linked, linked, linked	soft, linkedSoft, soft, linkedSoft, linkedSoft, linkedSoft, linkedSoft, linkedSoft	soft, linked, soft, linked, linked, linked, linked, linked
				ENSAMXG00000007054	NW_019170548.1	17807709	17813380	GO:0003676;GO:0003723	nucleic acid binding;RNA binding	RNA binding motif protein X-linked 2 [Source:NCBI gene;Acc:103031183]	na	na	na	.	.	.	.	.	.	.	.	.	.	LG7_Eyesize, Condition,SO3Width.Protas2008_Dent,EyeSize.Protas2007_OPL.O'Quin2012	0.336587	0.341313	0.687453	0.00886884	0.286955	574	201	0.972	0.655833	0.659338	0.66961	0.617386	0.0106494	574	0	0	0.00926249	0	1	1	565	574	0.968	0.000415164	0	0.105263	0	569	574	0.305	8.7108e-05	0	0.05	0	573	574	0.212	0.0052168	0	1	1	567	574	0.909	0.000502272	0	0.105263	0	568	574	0.439	0.00525552	0	1	2	570	574	0.91	0.00941205	0	1	0.977	0.00014465	0	1	0.266	2.36676e-05	0	0.0135852	0.227	0.00501877	0	1	0.915	0.000255128	0	0.0864438	0.441	0.00520291	0	1	0.923	574	0.00518063	0.478947	0.937	574	0.000169749	0.0974359	0.44	574	0	0	0	574	0.000795634	0.193457	0.815	574	0.000116144	0.0666667	0.757	linkedHard, linkedHard	linked, linked	linkedHard, linkedHard	linked, linked	#N/A	#N/A	linkedHard, linkedHard	linked, linked	#N/A	#N/A	#N/A	#N/A	#N/A	#N/A	linkedHard, neutral	linked, neutral	linkedSoft, linkedSoft	linked, linked	linkedSoft, linkedSoft	linked, linked	linkedSoft, linkedSoft	linked, linked
			slc25a14	ENSAMXG00000007073	NW_019170548.1	17824346	17839009	GO:0031966;GO:0006839;GO:0016020;GO:0016021;GO:0005743;GO:0055085	mitochondrial membrane;mitochondrial transport;membrane;integral component of membrane;mitochondrial inner membrane;transmembrane transport	brain mitochondrial carrier protein 1 [Source:NCBI gene;Acc:103031802]	na	na	na	.	.	.	.	.	.	.	.	.	.	LG7_Eyesize, Condition,SO3Width.Protas2008_Dent,EyeSize.Protas2007_OPL.O'Quin2012	0.69305	0.701845	0.711237	0.48337	0.0303186	628	0	0	0.453729	0.519479	0.66836	0.000234368	0.210119	628	86	0.862	0.00159236	0	0.65	0	625	628	0.541	0.00401082	0	0.964286	0	624	628	0.887	0.00106347	0	0.607143	0	625	628	0.523	0.00150855	0	0.921053	0	626	628	0.5	0.00313862	0	1	1	625	628	0.866	0.00163217	0	1	1	626	628	0.53	0.00163989	0	0.686975	0.58	0.0040098	0	0.686975	0.907	0.00105029	0	0.645202	0.581	0.00145148	0	0.910076	0.51	0.00306382	0	1	0.894	0.0015949	0	1	0.553	628	0.00169293	0.478947	0.696	628	7.96178e-05	0.05	0.347	628	0.000901493	0.494709	0.712	628	0.000321643	0.14936	0.643	628	0	0	0	linkedHard, hard, hard, linkedHard	linked, hard, hard, linked	hard, linkedHard, linkedHard, linkedHard	hard, linked, linked, linked	#N/A	#N/A	linkedHard, linkedHard, linkedHard, linkedHard	linked, linked, linked, linked	linkedHard, linkedHard, linkedHard, linkedHard	linked, linked, linked, linked	#N/A	#N/A	linkedHard	linked	linkedHard, neutral, linkedHard, linkedHard	linked, neutral, linked, linked	linkedSoft, linkedSoft, linkedSoft, linkedSoft	linked, linked, linked, linked	linkedSoft, linkedSoft, linkedSoft, linkedSoft	linked, linked, linked, linked	neutral, neutral, linkedSoft, neutral	neutral, neutral, linked, neutral
			pof1b	ENSAMXG00000007080	NW_019170548.1	17847041	17882493	NA	NA	POF1B actin binding protein [Source:NCBI gene;Acc:103032344]	na	no abnormal phenotype detected	na	.	.	.	.	.	.	.	.	.	.	LG7_Eyesize, Condition,SO3Width.Protas2008_Dent,EyeSize.Protas2007_OPL.O'Quin2012	0.603572	0.666772	0.711922	0.0901043	0.166489	1002	0	0	0.457912	0.526123	0.668444	7.51034e-06	0.202503	1002	81	0.854	0.00156354	0	0.966667	0	998	1002	0.534	0.00276197	0	0.973684	0	995	1002	0.804	0.000929734	0	0.692308	0	997	1002	0.483	0.00202752	0	0.973684	0	998	1002	0.611	0.00201964	0	0.973684	0	998	1002	0.766	0.00193779	0	0.975	0	1000	1002	0.595	0.00157448	0	0.958594	0.564	0.00269555	0	0.958594	0.828	0.00090298	0	0.729822	0.533	0.00193957	0	0.969787	0.616	0.00194677	0	0.973667	0.801	0.00193727	0	0.970689	0.627	1002	0.000976993	0.442105	0.464	1002	4.99002e-05	0.05	0.311	1002	0.000848787	0.443077	0.694	1002	0.000210106	0.0526316	0.555	1002	6.65336e-05	0.0666667	0.679	hard, linkedHard, linkedHard, linkedHard, hard, linkedHard, linkedHard, linkedHard	hard, linked, linked, linked, hard, linked, linked, linked	hard, neutral, linkedHard, hard, hard, linkedHard, linkedHard, hard	hard, neutral, linked, hard, hard, linked, linked, hard	linkedSoft, soft, soft, linkedHard, soft, linkedHard, linkedHard, soft	linked, soft, soft, linked, soft, linked, linked, soft	hard, linkedHard, hard, linkedHard, linkedHard, linkedHard, linkedHard, hard	hard, linked, hard, linked, linked, linked, linked, hard	linkedHard, linkedHard	linked, linked	#N/A	#N/A	linkedHard, linkedHard, linkedHard	linked, linked, linked	linkedHard, neutral, linkedHard, linkedSoft, soft, hard, neutral, linkedSoft	linked, neutral, linked, linked, soft, hard, neutral, linked	linkedSoft, hard, hard, linkedSoft, linkedSoft, linkedSoft, linkedSoft, linkedSoft	linked, hard, hard, linked, linked, linked, linked, linked	linkedSoft, linkedSoft, linkedSoft, linkedSoft, linkedSoft, linkedSoft, linkedSoft, linkedSoft	linked, linked, linked, linked, linked, linked, linked, linked	neutral, linkedSoft, linkedSoft, linkedSoft, linkedSoft, linkedSoft, linkedSoft, linkedSoft	neutral, linked, linked, linked, linked, linked, linked, linked
			SPRY3	ENSAMXG00000025170	NW_019170548.1	17913998	17914852	GO:0061564;GO:0009966;GO:0007275;GO:0016020	axon development;regulation of signal transduction;multicellular organism development;membrane	protein sprouty homolog 3-like [Source:NCBI gene;Acc:103032848]	na	na	na	.	.	.	.	.	.	.	.	.	.	LG7_Eyesize, Condition,SO3Width.Protas2008_Dent,EyeSize.Protas2007_OPL.O'Quin2012	0.558107	0.63721	0.711056	0.0192035	0.17829	721	10	0.726	0.575344	0.618171	0.668773	0.257564	0.110604	721	0	0	0.00203883	0	0.92	0	718	721	0.648	0.00252828	0	0.973684	0	716	721	0.778	0.00207549	0	0.685714	0	717	721	0.758	0.00265524	0	0.973684	0	719	721	0.719	0.00232701	0	0.95	0	718	721	0.802	0.00234628	0	0.966667	0	718	721	0.673	0.00204525	0	0.912899	0.674	0.00249503	0	0.912899	0.807	0.00201029	0	0.605671	0.8	0.00264264	0	0.969787	0.737	0.00226031	0	0.946018	0.835	0.00226763	0	0.969581	0.689	721	0.00112417	0.521053	0.519	721	0.000666809	0.430769	0.718	721	0.001442	0.515873	0.832	721	0.000150052	0.0555556	0.495	721	9.24642e-05	0.0666667	0.725	linkedHard	linked	linkedHard	linked	#N/A	#N/A	linkedHard	linked	#N/A	#N/A	#N/A	#N/A	linkedHard	linked	linkedSoft	linked	linkedSoft	linked	linkedSoft	linked	linkedSoft	linked
			zgc:158291	ENSAMXG00000030831	NW_019170548.1	18043368	18046989	GO:0003677;GO:0003700;GO:0006355;GO:0005634;GO:0000981;GO:0006357	DNA binding;DNA-binding transcription factor activity;"regulation of transcription, DNA-templated";nucleus;"DNA-binding transcription factor activity, RNA polymerase II-specific";regulation of transcription by RNA polymerase II	brain-specific homeobox/POU domain protein 3-like [Source:NCBI gene;Acc:103033167]	na	reduced male fertility	na	.	.	.	.	.	.	.	.	.	.	LG7_Eyesize, Condition,SO3Width.Protas2008_Dent,EyeSize.Protas2007_OPL.O'Quin2012	0.666851	0.691513	0.711256	0.389824	0.0656925	652	0	0	0.539021	0.60859	0.647164	0.231536	0.117423	652	0	0	0.00200084	0	0.954545	0	648	652	0.64	0.00182204	0	0.973684	0	649	652	0.665	0.00174132	0	0.921053	0	649	652	0.698	0.00295741	0	0.973684	0	650	652	0.759	0.000155074	0	0.101108	0	651	652	0.306	0.00287668	0	0.954545	0	650	652	0.754	0.00195384	0	0.950102	0.655	0.00175299	0	0.950102	0.693	0.00168133	0	0.90751	0.744	0.00296437	0	0.968869	0.779	3.5017e-06	0	0.00228311	0.286	0.00287384	0	0.966234	0.779	652	0.000992897	0.268421	0.47	652	0.00022908	0.14936	0.49	652	0.000600512	0.253968	0.578	652	8.07233e-05	0.0526316	0.407	652	0.000139431	0.0909091	0.781	linkedHard	linked	linkedHard	linked	#N/A	#N/A	hard	hard	#N/A	#N/A	#N/A	#N/A	#N/A	#N/A	neutral	neutral	soft	soft	linkedSoft	linked	linkedSoft	linked
			klf5l	ENSAMXG00000041396	NW_019170548.1	18149552	18166941	NA	NA	Krueppel-like factor 5 [Source:NCBI gene;Acc:103033710]	na	decreased food intake;na;abnormal centrosome morphology;abnormal mitosis;aneuploidy;chromosomal instability;increased incidence of tumors by chemical induction;increased lung adenoma incidence;increased lymphoma incidence;increased tumor incidence;polyploidy	na;na;na	.	.	.	.	.	.	.	.	.	.	LG7_Eyesize, Condition,SO3Width.Protas2008_Dent,EyeSize.Protas2007_OPL.O'Quin2012	0.671638	0.699706	0.712035	0.411095	0.0561137	998	0	0	0.617564	0.658344	0.669329	0.280622	0.0810672	998	0	0	0.0012024	0	0.55	0	994	998	0.441	5.27371e-05	0	0.0263158	0	996	998	0.191	0.000951904	0	0.95	0	997	998	0.49	5.27371e-05	0	0.0263158	0	996	998	0.241	0.00100464	0	0.95	0	995	998	0.575	0.000951904	0	0.95	0	997	998	0.379	0.00121393	0	0.587076	0.471	0	0	0.587076	0	0.000941845	0	0.939961	0.546	0	0	0	0	0.000952148	0	0.947472	0.624	0.00093819	0	0.936314	0.403	998	0.00141335	0.521053	0.618	998	9.76312e-05	0.0974359	0.367	998	0	0	0	998	0.000105474	0.0526316	0.44	998	0	0	0	hard, linkedHard, linkedHard, linkedHard	hard, linked, linked, linked	linkedHard, linkedHard, linkedHard, linkedHard	linked, linked, linked, linked	#N/A	#N/A	linkedHard, hard, linkedHard, linkedHard	linked, hard, linked, linked	hard	hard	#N/A	#N/A	linkedHard, hard, hard, linkedHard	linked, hard, hard, linked	neutral, linkedSoft, neutral, neutral	neutral, linked, neutral, neutral	linkedSoft, linkedSoft, linkedSoft, linkedSoft	linked, linked, linked, linked	linkedSoft, linkedSoft, linkedSoft, linkedSoft	linked, linked, linked, linked	linkedSoft, linkedSoft, linkedSoft, soft	linked, linked, linked, soft
			klf8	ENSAMXG00000031631	NW_019170548.1	18170133	18219051	GO:0021549;GO:0021702;GO:0021707;GO:0061966	cerebellum development;cerebellar Purkinje cell differentiation;cerebellar granule cell differentiation;establishment of left/right asymmetry	Krueppel-like factor 8 [Source:NCBI gene;Acc:103040211]	anterior lateral plate mesoderm absent;apoptotic process occurs_in cerebellum increased occurrence;cell proliferation in hindbrain occurs_in cerebellum decreased occurrence;cerebellar granule cell decreased amount;cerebellar Purkinje cell differentiation disrupted;cerebellum development disrupted;cerebellum morphology;cilium part_of Kupffer's vesicle decreased amount;cilium part_of Kupffer's vesicle decreased length;determination of intestine left/right asymmetry arrested;determination of intestine left/right asymmetry process quality;eye decreased size;heart jogging arrested;heart jogging process quality;heart looping arrested;heart looping process quality;heart morphology;heart rudiment absent;heart tube displaced to BSPO:0000007;heart tube medial orientation;in_left_side_of part_of diencephalon absent;lateral plate mesoderm absent;lateral plate mesoderm decreased amount;left side part_of diencephalon absent;left side part_of lateral plate mesoderm absent;left side part_of lateral plate mesoderm decreased amount;liver aplastic;liver bilateral;liver mislocalised;pancreas aplastic;pancreas bilateral;pancreas mislocalised;posterior lateral plate mesoderm decreased amount;whole organism has fewer parts of type	abnormal circulating aspartate transaminase level;abnormal circulating total protein level;embryonic growth retardation;increased circulating total protein level;premature death	na	Yes	.	.	.	Yes	.	.	Yes	.	.	LG7_Eyesize, Condition,SO3Width.Protas2008_Dent,EyeSize.Protas2007_OPL.O'Quin2012	0.643283	0.699543	0.711998	0.0717305	0.125691	819	0	0	0.508558	0.592285	0.669647	0.0999034	0.17743	819	0	0	0.0011396	0	0.433333	0	816	819	0.424	0.0017782	0	0.973684	0	815	819	0.657	0.00174865	0	0.975	0	816	819	0.699	0.00293719	0	0.973684	0	815	819	0.756	0.000186453	0	0.0513889	0	815	819	0.323	0.00294058	0	0.975	0	815	819	0.761	0.00108895	0	0.345772	0.438	0.00174249	0	0.345772	0.691	0.00167254	0	0.969825	0.742	0.00289418	0	0.969787	0.77	1.6985e-06	0	0.00138598	0.274	0.00291819	0	0.970689	0.785	819	0.000963949	0.394737	0.46	819	0.00018315	0.05	0.451	819	0.000620192	0.507937	0.588	819	0.00019636	0.0555556	0.542	819	0.000620325	0.508046	0.912	linkedHard, linkedHard, hard, linkedHard, linkedHard, linkedHard, linkedHard, linkedHard, linkedHard, linkedHard, linkedHard	linked, linked, hard, linked, linked, linked, linked, linked, linked, linked, linked	linkedHard, linkedSoft, linkedHard, hard, linkedHard, linkedHard, linkedHard, hard, linkedHard, hard, linkedHard	linked, linked, linked, hard, linked, linked, linked, hard, linked, hard, linked	linkedHard, linkedSoft, linkedSoft, linkedSoft, linkedSoft, soft, soft, linkedSoft, linkedSoft, linkedSoft, linkedSoft	linked, linked, linked, linked, linked, soft, soft, linked, linked, linked, linked	linkedHard, linkedHard, linkedHard, linkedHard, linkedHard, linkedHard, linkedHard, linkedHard, linkedHard, linkedHard, linkedHard	linked, linked, linked, linked, linked, linked, linked, linked, linked, linked, linked	linkedHard	linked	linkedSoft	linked	linkedHard	linked	linkedHard, hard, linkedHard, hard, linkedHard, soft, linkedHard, linkedHard, soft, linkedHard, linkedHard	linked, hard, linked, hard, linked, soft, linked, linked, soft, linked, linked	hard, linkedSoft, linkedSoft, hard, linkedSoft, linkedSoft, linkedSoft, linkedSoft, linkedSoft, linkedSoft, linkedSoft	hard, linked, linked, hard, linked, linked, linked, linked, linked, linked, linked	linkedSoft, linkedSoft, linkedSoft, soft, linkedSoft, linkedSoft, linkedSoft, linkedSoft, linkedSoft, linkedSoft, linkedSoft	linked, linked, linked, soft, linked, linked, linked, linked, linked, linked, linked	linkedSoft, linkedSoft, linkedSoft, linkedSoft, linkedSoft, neutral, linkedSoft, linkedSoft, linkedSoft, linkedSoft, linkedSoft	linked, linked, linked, linked, linked, neutral, linked, linked, linked, linked, linked
			rbm41	ENSAMXG00000007109	NW_019170548.1	18225371	18235631	GO:0003676;GO:0003723	nucleic acid binding;RNA binding	RNA binding motif protein 41 [Source:ZFIN;Acc:ZDB-GENE-041114-107]	na	no abnormal phenotype detected	na	.	.	.	.	.	.	.	.	.	.	LG7_Eyesize, Condition,SO3Width.Protas2008_Dent,EyeSize.Protas2007_OPL.O'Quin2012	0.525744	0.640655	0.711956	0.000657099	0.227979	1047	51	0.836	0.422567	0.491228	0.66792	0.00910805	0.237853	1047	163	0.939	0.0047926	0	1	1	1035	1047	0.907	0.00221541	0	0.973684	0	1043	1047	0.735	0.000431001	0	0.230769	0	1043	1047	0.325	0.00378493	0	1	2	1042	1047	0.84	0.00178838	0	0.948611	0	1045	1047	0.731	0.00375994	0	1	2	1042	1047	0.841	0.00479221	0	1	0.922	0.00221517	0	1	0.771	0.000392643	0	0.248351	0.36	0.00376426	0	1	0.855	0.00177711	0	0.944513	0.78	0.0037374	0	1	0.861	1047	0.0023174	0.336842	0.81	1047	0.000145576	0.102418	0.417	1047	0.000595223	0.369231	0.574	1047	0.000103331	0.0555556	0.438	1047	6.82222e-05	0.0714286	0.683	linkedHard, linkedHard, linkedHard	linked, linked, linked	linkedSoft, linkedHard, linkedHard	linked, linked, linked	linkedSoft, linkedSoft, linkedSoft	linked, linked, linked	hard, linkedHard, hard	hard, linked, hard	#N/A	#N/A	#N/A	#N/A	#N/A	#N/A	linkedSoft, linkedHard, linkedHard	linked, linked, linked	linkedSoft, linkedSoft, linkedSoft	linked, linked, linked	linkedSoft, linkedSoft, linkedSoft	linked, linked, linked	linkedSoft, neutral, linkedSoft	linked, neutral, linked
			cldn2	ENSAMXG00000025171	NW_019170548.1	18241008	18241844	GO:0016020;GO:0016021;GO:0005198;GO:0005886;GO:0005923;GO:0030054	membrane;integral component of membrane;structural molecule activity;plasma membrane;bicellular tight junction;cell junction	claudin-14 [Source:NCBI gene;Acc:103034351]	na	abnormal enzyme/coenzyme level;abnormal renal reabsorptionabnormal renal sodium ion transport;abnormal renal sodium reabsorptionabnormal renal water reabsorption;decreased urine osmolality;hypoxia;increased blood urea nitrogen level;increased circulating creatinine level;increased oxygen consumption;increased susceptibility to kidney reperfusion injury;increased urine calcium level;increased urine sodium level;polyuria	na	.	.	.	.	.	.	.	.	.	.	LG7_Eyesize, Condition,SO3Width.Protas2008_Dent,EyeSize.Protas2007_OPL.O'Quin2012	0.709236	0.709318	0.711987	0.704091	0.00209978	319	0	0	0.499694	0.503636	0.666947	0.209197	0.136453	319	0	0	0.000470219	0	0.1	0	317	319	0.257	8.24946e-05	0	0.0263158	0	318	319	0.204	0.000470219	0	0.15	0	318	319	0.337	8.24946e-05	0	0.0263158	0	318	319	0.253	0.000527966	0	0.168421	0	318	319	0.448	0.000470219	0	0.15	0	318	319	0.303	0.000200811	0	0.0425532	0.216	0	0	0.0425532	0	0.000302321	0	0.0964404	0.331	0	0	0	0	0.000189547	0	0.0604654	0.419	0.000302321	0	0.0964404	0.305	319	0.000907442	0.189474	0.439	319	0.000819868	0.261538	0.765	319	0	0	0	319	0.000164989	0.0526316	0.509	319	0	0	0	linkedHard	linked	linkedHard	linked	#N/A	#N/A	linkedHard	linked	#N/A	#N/A	#N/A	#N/A	#N/A	#N/A	linkedSoft	linked	linkedSoft	linked	linkedSoft	linked	neutral	neutral
			ripply1	ENSAMXG00000041207	NW_019170548.1	18270514	18275746	GO:0005634	nucleus	ripply transcriptional repressor 1 [Source:NCBI gene;Acc:654446]	dermomyotome increased amount;muscle cell migration occurs_in slow muscle cell decreased occurrence;myoblast disorganized;myotome morphology;paraxial mesoderm increased amount;paraxial mesoderm increased distribution;paraxial mesoderm irregular spatial pattern;paraxial mesoderm spatial pattern;posterior region part_of trunk increased distribution;posterior region part_of trunk mislocalised;segment polarity determination disrupted;segmental plate increased amount;segmental plate increased distribution;segmental plate mislocalised;segmental plate spatial pattern;skeletal muscle satellite cell mislocalised;skeletal muscle tissue development occurs_in fast muscle cell decreased occurrence;slow muscle cell misaligned with;slow muscle cell mislocalised;slow muscle myoblast increased amount;somite border absent;somite border disorganized;somite border morphology;somite border spatial pattern;somite decreased amount;somite development decreased occurrence;somite increased amount;somite increased distribution;somite morphology;somite spatial pattern;somitogenesis disrupted;trunk increased distribution	abnormal myotome morphology;abnormal rostral-caudal patterning of the somites;abnormal vertebrae morphology;abnormal vertebral pedicle morphology;absent proximal rib;absent vertebral pedicles;caudal body truncation;decreased body length;decreased rib number;failure of somite differentiation;incomplete somite formation;neonatal lethality complete penetrance;respiratory failure;rib bifurcation;rib fusion;short tail;small thoracic cavity	na	.	.	.	.	.	.	.	.	.	.	LG7_Eyesize, Condition,SO3Width.Protas2008_Dent,EyeSize.Protas2007_OPL.O'Quin2012	0.521556	0.680382	0.704014	0.000546717	0.270373	342	57	0.848	0.663618	0.669482	0.66965	0.592613	0.0160375	342	0	0	0.00774854	0	1	2	339	342	0.957	0	0	0	0	342	342	0	0	0	0	0	342	342	0	0.00877193	0	1	3	339	342	0.962	0	0	0	0	342	342	0	0.00877193	0	1	3	339	342	0.964	0.0078737	0	1	0.968	0	0	1	0	0	0	0	0	0.00877193	0	1	0.969	0	0	0	0	0.00877193	0	1	0.973	342	0.00140043	0.478947	0.613	342	0	0	0	342	0	0	0	342	0	0	0	342	0	0	0	linkedHard, linkedHard	linked, linked	linkedHard, linkedHard	linked, linked	#N/A	#N/A	linkedHard, linkedHard	linked, linked	#N/A	#N/A	#N/A	#N/A	#N/A	#N/A	linkedSoft, linkedSoft	linked, linked	linkedSoft, linkedSoft	linked, linked	linkedSoft, linkedSoft	linked, linked	linkedSoft, linkedSoft	linked, linked
			PRRG3	ENSAMXG00000031941	NW_019170548.1	18276088	18286034	GO:0005576;GO:0005509	extracellular region;calcium ion binding	proline rich and Gla domain 3 [Source:NCBI gene;Acc:103035928]	na	na	na	.	.	.	.	.	.	.	.	.	.	LG7_Eyesize, Condition,SO3Width.Protas2008_Dent,EyeSize.Protas2007_OPL.O'Quin2012	0.699512	0.711893	0.712056	0.474831	0.0298888	578	0	0	0.658596	0.667077	0.669535	0.491053	0.0197002	578	0	0	0	0	0	0	578	578	0	0	0	0	0	578	578	0	0	0	0	0	578	578	0	0	0	0	0	578	578	0	0	0	0	0	578	578	0	0	0	0	0	578	578	0	0	0	0	0	0	0	0	0	0	0	0	0	0	0	0	0	0	0	0	0	0	0	0	0	578	0	0	0	578	0	0	0	578	0	0	0	578	0	0	0	578	0	0	0	linkedHard, linkedHard, linkedHard	linked, linked, linked	hard, linkedHard, linkedHard	hard, linked, linked	#N/A	#N/A	linkedHard, linkedHard, linkedHard	linked, linked, linked	#N/A	#N/A	#N/A	#N/A	#N/A	#N/A	linkedSoft, linkedSoft, linkedSoft	linked, linked, linked	linkedSoft, linkedSoft, linkedSoft	linked, linked, linked	linkedSoft, linkedSoft, linkedSoft	linked, linked, linked	soft, linkedSoft, linkedSoft	soft, linked, linked
				ENSAMXG00000041612	NW_019170548.1	18289327	18295592	GO:0005739;GO:0016020;GO:0016021	mitochondrion;membrane;integral component of membrane		na	na	na	.	.	.	.	.	.	.	.	.	.	LG7_Eyesize, Condition,SO3Width.Protas2008_Dent,EyeSize.Protas2007_OPL.O'Quin2012	0.681471	0.699232	0.706038	0.511658	0.0399394	371	0	0	0.61403	0.656926	0.665916	0.34246	0.0835312	371	0	0	0.00148248	0	0.3	0	369	371	0.513	0.00262449	0	0.973684	0	370	371	0.789	0	0	0	0	371	371	0	0.00262449	0	0.973684	0	370	371	0.715	0.00262449	0	0.973684	0	370	371	0.83	0	0	0	0	371	371	0	0.00146211	0	0.318335	0.536	0.00261151	0	0.318335	0.819	0	0	0	0	0.00261398	0	0.969787	0.734	0.00262444	0	0.973667	0.865	0	0	0	0	371	0.00225564	0.442105	0.8	371	0	0	0	371	0	0	0	371	0.000141864	0.0526316	0.485	371	0	0	0	linkedHard, hard	linked, hard	linkedHard, linkedHard	linked, linked	#N/A	#N/A	linkedHard, linkedHard	linked, linked	#N/A	#N/A	#N/A	#N/A	#N/A	#N/A	linkedSoft, linkedSoft	linked, linked	linkedSoft, linkedSoft	linked, linked	linkedSoft, linkedSoft	linked, linked	linkedSoft, linkedSoft	linked, linked
			amot	ENSAMXG00000007120	NW_019170548.1	18300342	18360568	GO:0001525;GO:0001568;GO:0007163;GO:0043534;GO:0005515	angiogenesis;blood vessel development;establishment or maintenance of cell polarity;blood vessel endothelial cell migration;protein binding	angiomotin [Source:NCBI gene;Acc:103036249]	angiogenesis disrupted;blood vessel endothelial cell migration disrupted;blood vessel morphogenesis disrupted;cell migration involved in sprouting angiogenesis arrested;dorsal longitudinal anastomotic vessel aplastic;endothelial tip cell part_of intersegmental vessel positional polarity;filopodium part_of endothelial tip cell decreased amount;intersegmental vessel decreased length;intersegmental vessel morphology;intersegmental vessel truncated;primordial hindbrain channel dilated;primordial midbrain channel dilated	abnormal angiogenesis;abnormal anterior visceral endoderm cell migrationabnormal brain vasculature morphology;abnormal capillary morphology;abnormal developmental patterning;abnormal visceral endoderm morphology;abnormal vitelline vasculature morphology;decreased embryo size;dilated vasculature;embryonic growth retardation;embryonic lethality between implantation and somite formation incomplete penetrance;embryonic lethality during organogenesis incomplete penetrance;hemorrhage;small placenta	na	.	.	.	.	Yes	.	.	.	.	.	LG7_Eyesize, Condition,SO3Width.Protas2008_Dent,EyeSize.Protas2007_OPL.O'Quin2012	0.584384	0.661142	0.712005	0.0342864	0.176031	2567	12	0.733	0.569925	0.643561	0.669645	0.000744073	0.161569	2567	63	0.825	0.00148589	0	0.964286	0	2557	2567	0.514	0.00137576	0	1	1	2556	2567	0.561	0.00130224	0	1	1	2561	2567	0.59	0.00267984	0	1	1	2557	2567	0.723	0.000114781	0	0.0588235	0	2558	2567	0.279	0.00271301	0	1	5	2559	2567	0.731	0.00148669	0	0.956765	0.542	0.00128995	0	0.956765	0.58	0.00129662	0	1	0.654	0.00264494	0	1	0.738	1.85933e-05	0	0.0361297	0.31	0.00270468	0	1	0.758	2567	0.00114613	0.521053	0.527	2567	3.8956e-05	0.05	0.3	2567	0.000256615	0.388889	0.383	2567	0.000190242	0.114082	0.536	2567	2.78257e-05	0.0714286	0.604	linkedHard	linked	linkedHard	linked	linkedSoft	linked	linkedHard, linkedHard	linked, linked	#N/A	#N/A	linkedHard	linked	linkedHard	linked	linkedSoft, linkedHard	linked, linked	linkedSoft	linked	neutral, linkedSoft	neutral, linked	linkedSoft	linked
			pgk1	ENSAMXG00000007127	NW_019170548.1	18360446	18372283	GO:0004618;GO:0000166;GO:0005524;GO:0016740;GO:0016301;GO:0016310;GO:0006096;GO:0001666;GO:1903862	phosphoglycerate kinase activity;nucleotide binding;ATP binding;transferase activity;kinase activity;phosphorylation;glycolytic process;response to hypoxia;positive regulation of oxidative phosphorylation	phosphoglycerate kinase 1 [Source:NCBI gene;Acc:103037587]	axon part_of primary motor neuron decreased length;axon terminus part_of primary motor neuron swollenaxonogenesis occurs_in primary motor neuron disrupted;neuron projection development occurs_in motor neuron process quality;neuron projection part_of motor neuron decreased size	asthenozoospermia;male infertility;reduced male fertility;na	na;na	.	.	.	.	.	.	.	.	.	.	LG7_Eyesize, Condition,SO3Width.Protas2008_Dent,EyeSize.Protas2007_OPL.O'Quin2012	0.624718	0.658103	0.70852	0.211978	0.0960869	944	0	0	0.625677	0.667372	0.669648	0.355167	0.0688849	944	0	0	0.000635593	0	0.55	0	942	944	0.297	2.78769e-05	0	0.0263158	0	943	944	0.18	0	0	0	0	944	944	0	2.78769e-05	0	0.0263158	0	943	944	0.229	2.78769e-05	0	0.0263158	0	943	944	0.206	0	0	0	0	944	944	0	0.000637188	0	0.58	0.321	0	0	0.58	0	0	0	0	0	0	0	0	0	1.4682e-06	0	0.00138598	0.271	0	0	0	0	944	0.000657895	0.521053	0.343	944	0	0	0	944	0	0	0	944	5.57538e-05	0.0526316	0.374	944	0	0	0	linkedHard, linkedHard, linkedHard	linked, linked, linked	linkedHard, linkedHard, linkedHard	linked, linked, linked	linkedSoft, linkedSoft, linkedSoft	linked, linked, linked	linkedHard, linkedHard, linkedHard	linked, linked, linked	#N/A	#N/A	linkedHard, linkedHard, linkedHard	linked, linked, linked	linkedHard, linkedHard, linkedHard	linked, linked, linked	linkedHard, linkedSoft, linkedHard	linked, linked, linked	linkedSoft, linkedSoft, linkedSoft	linked, linked, linked	linkedSoft, neutral, neutral	linked, neutral, neutral	neutral, linkedSoft, linkedSoft	neutral, linked, linked
			cox7b	ENSAMXG00000033220	NW_019170548.1	18372673	18373937	GO:0016020;GO:0016021;GO:0004129;GO:0022900;GO:1902600;GO:0005746;GO:0006119	membrane;integral component of membrane;cytochrome-c oxidase activity;electron transport chain;proton transmembrane transport;mitochondrial respirasome;oxidative phosphorylation	cytochrome c oxidase subunit 7B [Source:ZFIN;Acc:ZDB-GENE-030131-6602]	na	na	na	.	.	.	.	.	.	.	.	.	.	LG7_Eyesize, Condition,SO3Width.Protas2008_Dent,EyeSize.Protas2007_OPL.O'Quin2012	0.22928	0.20309	0.460979	0.0241338	0.142516	64	7	0.715	0.639321	0.639821	0.651054	0.627401	0.00671882	64	0	0	0.000520833	0	0.0333333	0	63	64	0.269	0.010074	0	0.466165	0	62	64	0.969	0.0100446	0	0.464286	0	62	64	0.972	0.0147204	0	0.942105	0	63	64	0.985	0.000411184	0	0.0263158	0	63	64	0.412	0.0151042	0	0.966667	0	63	64	0.987	0	0	0	0	0.00958845	0	0	0.978	0.0107076	0	0.501813	0.99	0.014649	0	0.937536	0.988	2.16559e-05	0	0.00138598	0.313	0.0151633	0	0.970451	0.991	64	0	0	0	64	0	0	0	64	0.0128142	0.515873	0.986	64	0.000822369	0.0526316	0.82	64	0.00104167	0.0666667	0.939	linkedHard	linked	linkedHard	linked	linkedSoft	linked	linkedHard	linked	#N/A	#N/A	linkedHard	linked	linkedHard	linked	linkedHard	linked	linkedSoft	linked	linkedSoft	linked	neutral	neutral
			pgrmc1	ENSAMXG00000043642	NW_019170548.1	18377570	18381391	GO:0016020;GO:0016021;GO:1903538;GO:0001541;GO:0001556;GO:0032570;GO:0030728	membrane;integral component of membrane;regulation of meiotic cell cycle process involved in oocyte maturation;ovarian follicle development;oocyte maturation;response to progesterone;ovulation	progesterone receptor membrane component 1 [Source:NCBI gene;Acc:103038229]	female mating behavior process quality;oocyte maturation disrupted;oocyte stage III decreased amount;oocyte stage IV decreased amount;oocyte stage V decreased amount;oogenesis process quality;ovarian follicle stage I increased amount;ovarian follicle stage II decreased amount;ovarian follicle stage III decreased amount;ovarian follicle stage IV decreased amount;ovarian follicle stage IV increased amount;ovulation from ovarian follicle decreased occurrence;progesterone receptor binding occurs_in ovary process quality;whole organism decreased female fertility;yolk increased size	decreased circulating triglyceride level;hepatic steatosis;increased circulating alanine transaminase level;increased circulating free fatty acid level;increased liver triglyceride level;increased white fat cell lipid droplet size;liver fibrosis;liver inflammation	na	.	.	.	.	.	Yes	.	.	Yes	.	LG7_Eyesize, Condition,SO3Width.Protas2008_Dent,EyeSize.Protas2007_OPL.O'Quin2012	0.685349	0.700358	0.711299	4.57977e-05	0.0692614	221	2	0.695	0.646466	0.64458	0.669419	0.595809	0.0224477	221	0	0	0	0	0	0	221	221	0	0	0	0	0	221	221	0	0	0	0	0	221	221	0	0	0	0	0	221	221	0	0	0	0	0	221	221	0	0	0	0	0	221	221	0	0	0	0	0	0	0	0	0	0	0	0	0	0	0	0	0	0	0	0	0	0	0	0	0	221	0	0	0	221	0	0	0	221	0	0	0	221	0	0	0	221	0	0	0	linkedHard	linked	hard	hard	soft	soft	linkedHard	linked	#N/A	#N/A	soft	soft	hard	hard	linkedHard	linked	linkedSoft	linked	linkedSoft	linked	linkedSoft	linked
			fam114a2	ENSAMXG00000038808	NW_019170548.1	18381759	18394279	NA	NA	family with sequence similarity 114 member A2 [Source:NCBI gene;Acc:103038550]	na	na	na	.	.	.	.	.	.	.	.	.	.	LG7_Eyesize, Condition,SO3Width.Protas2008_Dent,EyeSize.Protas2007_OPL.O'Quin2012	0.563864	0.645702	0.711663	0.103899	0.169644	1066	0	0	0.546398	0.624072	0.666914	0.0469484	0.166746	1066	3	0.671	0.00314259	0	0.95	0	1059	1066	0.811	0.000442593	0	0.178571	0	1060	1066	0.311	0.000368534	0	0.178571	0	1063	1066	0.306	0.00195023	0	1	2	1061	1066	0.595	7.40594e-05	0	0.0263158	0	1063	1066	0.248	0.00187617	0	1	2	1064	1066	0.582	0.00320468	0	0.957929	0.833	0.000343896	0	0.957929	0.319	0.000355483	0	0.188992	0.349	0.00188147	0	1	0.605	3.90051e-06	0	0.00138598	0.288	0.00187617	0	1	0.614	1066	0.00223659	0.505263	0.798	1066	0	0	0	1066	0.0006378	0.304233	0.597	1066	0.000148119	0.0526316	0.493	1066	0	0	0	hard, hard, hard, linkedHard	hard, hard, hard, linked	hard, linkedHard, hard, hard	hard, linked, hard, hard	hard, hard, soft, soft	hard, hard, soft, soft	hard, linkedHard, hard, linkedHard	hard, linked, hard, linked	#N/A	#N/A	hard, linkedHard, linkedHard, soft	hard, linked, linked, soft	hard, linkedHard	hard, linked	linkedHard, hard, linkedHard, soft	linked, hard, linked, soft	linkedSoft, linkedSoft, hard, linkedSoft	linked, linked, hard, linked	linkedSoft, linkedSoft, linkedSoft, linkedSoft	linked, linked, linked, linked	neutral, soft, neutral, linkedSoft	neutral, soft, neutral, linked
			mrps17	ENSAMXG00000030410	NW_019170548.1	18391733	18394279	GO:0006412;GO:0003735;GO:0005840;GO:0005763	translation;structural constituent of ribosome;ribosome;mitochondrial small ribosomal subunit	mitochondrial ribosomal protein S17 [Source:NCBI gene;Acc:103039076]	na	na	na;na	.	.	.	.	.	.	.	.	.	.	LG7_Eyesize, Condition,SO3Width.Protas2008_Dent,EyeSize.Protas2007_OPL.O'Quin2012	0.519482	0.539542	0.628264	0.333422	0.0884315	52	0	0	0.536207	0.526222	0.669464	0.456447	0.0706526	52	0	0	0	0	0	0	52	52	0	0	0	0	0	52	52	0	0	0	0	0	52	52	0	0	0	0	0	52	52	0	0	0	0	0	52	52	0	0	0	0	0	52	52	0	0	0	0	0	0	0	0	0	0	0	0	0	0	0	0	0	0	0	0	0	0	0	0	0	52	0	0	0	52	0	0	0	52	0	0	0	52	0	0	0	52	0	0	0	hard, hard	hard, hard	hard, linkedHard	hard, linked	hard, hard	hard, hard	hard, hard	hard, hard	#N/A	#N/A	linkedHard, linkedHard	linked, linked	#N/A	#N/A	linkedHard, soft	linked, soft	linkedSoft, hard	linked, hard	linkedSoft, linkedSoft	linked, linked	soft, neutral	soft, neutral
			limk1b	ENSAMXG00000007151	NW_019170548.1	18461232	18475472	GO:0000166;GO:0005524;GO:0046872;GO:0004672;GO:0006468;GO:0005515;GO:0106310;GO:0106311	nucleotide binding;ATP binding;metal ion binding;protein kinase activity;protein phosphorylation;protein binding;protein serine kinase activity;protein threonine kinase activity	LIM domain kinase 1-like [Source:NCBI gene;Acc:103039384]	na	abnormal actin cytoskeleton morphology;abnormal associative learning;abnormal brain morphology;abnormal cued conditioning behavior;abnormal hippocampus morphology;abnormal learning/memory/conditioning;abnormal locomotor behavior;abnormal long term potentiationabnormal motor capabilities/coordination/movement;hyperactivity;increased vertical activity	na	.	.	.	.	Yes	Yes	.	.	.	.	LG7_Eyesize, Condition,SO3Width.Protas2008_Dent,EyeSize.Protas2007_OPL.O'Quin2012	0.586839	0.659481	0.712049	0.0196603	0.204534	1444	54	0.842	0.560415	0.639182	0.669587	0.00400253	0.167691	1444	26	0.742	0.00277008	0	0.75	0	1436	1444	0.771	0.00117416	0	0.973684	0	1438	1444	0.507	0.00106846	0	0.8	0	1440	1444	0.524	0.00211401	0	1	2	1438	1444	0.627	0.000273363	0	0.215789	0	1439	1444	0.366	0.00200831	0	1	2	1440	1444	0.609	0.00292932	0	0.783316	0.808	0.00113919	0	0.783316	0.54	0.00104684	0	0.765124	0.579	0.00206092	0	1	0.639	0.000131813	0	0.113094	0.394	0.00196272	0	1	0.633	1444	0.00231083	0.521053	0.808	1444	0.000355139	0.328205	0.575	1444	0.00056794	0.515873	0.56	1444	0.000145794	0.0526316	0.49	1444	0	0	0	linkedHard, linkedHard, hard, linkedHard	linked, linked, hard, linked	linkedSoft, linkedSoft, linkedSoft, linkedHard	linked, linked, linked, linked	#N/A	#N/A	hard, linkedHard, linkedHard, linkedHard	hard, linked, linked, linked	#N/A	#N/A	linkedSoft, soft, linkedHard, linkedHard	linked, soft, linked, linked	linkedHard, linkedHard, linkedHard, linkedHard	linked, linked, linked, linked	linkedHard, linkedSoft, linkedSoft, linkedSoft	linked, linked, linked, linked	linkedSoft, linkedSoft, linkedSoft, linkedHard	linked, linked, linked, linked	linkedSoft, linkedSoft, linkedSoft, linkedSoft	linked, linked, linked, linked	linkedSoft, linkedSoft, soft, neutral	linked, linked, soft, neutral
				ENSAMXG00000037086	NW_019170548.1	18474578	18486940	GO:0008233;GO:0016787;GO:0006508;GO:0005576;GO:0004252;GO:0006956;GO:0002376;GO:0045087	peptidase activity;hydrolase activity;proteolysis;extracellular region;serine-type endopeptidase activity;complement activation;immune system process;innate immune response		na;na;na	abnormal circulating phosphate level;abnormal complement pathway;abnormal kidney morphology;abnormal kidney morphology;abnormal seminal vesicle morphology;abnormal seminal vesicle morphology;decreased circulating phosphate level;decreased circulating triglyceride level;decreased susceptibility to Coronaviridae infection;decreased susceptibility to induced arthritis;enlarged heart;enlarged heart;impaired complement alternative pathway;impaired complement classical pathway;increased erythrocyte cell number;increased erythrocyte cell number;increased hematocrit;increased hemoglobin content;increased hemoglobin content;increased susceptibility to bacterial infection;reduced fertility;na	na;na	.	.	.	.	.	.	.	Yes	.	.	LG7_Eyesize, Condition,SO3Width.Protas2008_Dent,EyeSize.Protas2007_OPL.O'Quin2012	0.662864	0.707372	0.712056	0.236071	0.0868613	1289	0	0	0.568597	0.666494	0.66965	0.0672415	0.171529	1289	0	0	0.00194207	0	1	2	1285	1289	0.625	2.04157e-05	0	0.0263158	0	1288	1289	0.179	0.000213344	0	0.25	0	1287	1289	0.257	0.00228247	0	1	2	1286	1289	0.657	0.000233759	0	0.25	0	1286	1289	0.348	0.00247608	0	1	1	1285	1289	0.694	0.00187689	0	1	0.637	0	0	1	0	0.000153312	0	0.197466	0.279	0.00227893	0	1	0.679	0.000176724	0	0.226235	0.414	0.00243963	0	1	0.718	1289	0.00048181	0.521053	0.281	1289	0.000337172	0.384615	0.564	1289	0	0	0	1289	4.08313e-05	0.0526316	0.356	1289	5.17197e-05	0.0666667	0.646	linkedHard, hard, hard	linked, hard, hard	soft, soft, linkedSoft	soft, soft, linked	#N/A	#N/A	hard, linkedHard, hard	hard, linked, hard	#N/A	#N/A	soft, soft, soft	soft, soft, soft	hard, linkedHard, hard	hard, linked, hard	soft, linkedSoft, soft	soft, linked, soft	hard, linkedSoft, linkedSoft	hard, linked, linked	hard, linkedSoft, linkedSoft	hard, linked, linked	soft, soft, soft	soft, soft, soft
				ENSAMXG00000007167	NW_019170548.1	18490667	18501588	GO:0008233;GO:0016787;GO:0006508;GO:0005576;GO:0004252;GO:0006956;GO:0002376;GO:0045087	peptidase activity;hydrolase activity;proteolysis;extracellular region;serine-type endopeptidase activity;complement activation;immune system process;innate immune response		na;na;na	abnormal circulating phosphate level;abnormal complement pathway;abnormal kidney morphology;abnormal kidney morphology;abnormal seminal vesicle morphology;abnormal seminal vesicle morphology;decreased circulating phosphate level;decreased circulating triglyceride level;decreased susceptibility to Coronaviridae infection;decreased susceptibility to induced arthritis;enlarged heart;enlarged heart;impaired complement alternative pathway;impaired complement classical pathway;increased erythrocyte cell number;increased erythrocyte cell number;increased hematocrit;increased hemoglobin content;increased hemoglobin content;increased susceptibility to bacterial infection;reduced fertility;na	na;na	.	.	.	.	.	.	.	Yes	.	.	LG7_Eyesize, Condition,SO3Width.Protas2008_Dent,EyeSize.Protas2007_OPL.O'Quin2012	0.631317	0.674994	0.711267	0.183474	0.0945157	1652	0	0	0.388577	0.467465	0.66959	5.01564e-06	0.257243	1652	390	0.991	0.00190678	0	0.65	0	1637	1652	0.617	0.00250437	0	1	1	1631	1652	0.775	0.00550415	0	0.975	0	1635	1652	0.935	0.00200714	0	0.973684	0	1643	1652	0.606	0.00516758	0	1	3	1634	1652	0.934	0.00569007	0	1	5	1638	1652	0.921	0.00194455	0	0.692806	0.653	0.00199619	0	0.692806	0.739	0.00515565	0	0.969825	0.958	0.00190415	0	0.969787	0.609	0.00476838	0	1	0.948	0.00558467	0	1	0.933	1652	0.00267937	0.505263	0.848	1652	0.000693798	0.466667	0.728	1652	0.00255743	0.515873	0.91	1652	0.000495972	0.398293	0.731	1652	0	0	0	linkedHard, linkedHard, linkedHard	linked, linked, linked	linkedHard, linkedHard, linkedHard	linked, linked, linked	#N/A	#N/A	linkedHard, linkedHard, linkedHard	linked, linked, linked	#N/A	#N/A	linkedHard, linkedHard, linkedHard	linked, linked, linked	linkedHard, hard, linkedHard	linked, hard, linked	soft, linkedSoft, linkedSoft	soft, linked, linked	linkedSoft, linkedSoft, linkedSoft	linked, linked, linked	linkedSoft, linkedSoft, linkedSoft	linked, linked, linked	linkedSoft, linkedSoft, linkedSoft	linked, linked, linked
			slc29a2	ENSAMXG00000007223	NW_019170548.1	18527935	18534869	GO:0016020;GO:0016021;GO:0005887;GO:0005337;GO:0015858;GO:1901642	membrane;integral component of membrane;integral component of plasma membrane;nucleoside transmembrane transporter activity;nucleoside transport;nucleoside transmembrane transport	equilibrative nucleoside transporter 2 [Source:NCBI gene;Acc:103040210]	na	decreased interleukin-6 secretion;decreased susceptibility to injury	na	.	.	.	.	.	.	.	.	.	.	LG7_Eyesize, Condition,SO3Width.Protas2008_Dent,EyeSize.Protas2007_OPL.O'Quin2012	0.517621	0.620923	0.708108	0.00677055	0.215661	1154	104	0.915	0.431257	0.39535	0.669273	0.0365122	0.209369	1154	7	0.686	0.00112652	0	0.45	0	1148	1154	0.421	0.00312101	0	0.973684	0	1147	1154	0.835	0.0022328	0	0.975	0	1150	1154	0.781	0.00255405	0	0.973684	0	1150	1154	0.704	0.000932683	0	0.972222	0	1150	1154	0.556	0.00171144	0	1	1	1152	1154	0.548	0.00111552	0	0.475	0.445	0.00310571	0	0.475	0.861	0.00227763	0	0.969825	0.833	0.00252246	0	0.969787	0.72	0.00084764	0	0.972934	0.597	0.0017077	0	1	0.579	1154	0.00161452	0.521053	0.675	1154	4.33276e-05	0.05	0.304	1154	0.000923467	0.494709	0.719	1154	0.000187499	0.0555556	0.534	1154	0	0	0	linkedHard, linkedHard	linked, linked	linkedHard, linkedHard	linked, linked	#N/A	#N/A	linkedHard, linkedHard	linked, linked	#N/A	#N/A	#N/A	#N/A	#N/A	#N/A	soft, linkedSoft	soft, linked	linkedSoft, linkedSoft	linked, linked	linkedSoft, linkedSoft	linked, linked	linkedSoft, linkedSoft	linked, linked
			actn3a	ENSAMXG00000007226	NW_019170548.1	18535022	18561422	GO:0046872;GO:0005509;GO:0003779;GO:0005515	metal ion binding;calcium ion binding;actin binding;protein binding	actinin alpha 3a [Source:ZFIN;Acc:ZDB-GENE-000329-9]	atrium dilated;blood circulation decreased process quality;cardiac ventricle decreased contractility;heart decreased functionality	na	na	.	.	.	.	.	.	.	Yes	.	.	LG7_Eyesize, Condition,SO3Width.Protas2008_Dent,EyeSize.Protas2007_OPL.O'Quin2012	0.661237	0.706968	0.712057	0.0251067	0.104227	1723	3	0.699	0.612393	0.64994	0.669647	0.203661	0.0849562	1723	0	0	2.90192e-05	0	0.05	0	1722	1723	0.157	0.000974214	0	0.973684	0	1718	1723	0.452	0.000393831	0	0.321429	0	1720	1723	0.314	0.00113022	0	0.973684	0	1721	1723	0.416	0.000580383	0	0.973684	0	1721	1723	0.464	0.000580383	0	1	1	1722	1723	0.317	1.24814e-05	0	0.0215054	0.163	0.000970089	0	0.0215054	0.492	0.000421269	0	0.347862	0.368	0.0011257	0	0.969787	0.436	0.000565904	0	0.973667	0.527	0.000580383	0	1	0.338	1723	5.80383e-05	0.1	0.18	1723	0	0	0	1723	0.000615698	0.452381	0.585	1723	6.1093e-05	0.0526316	0.381	1723	0	0	0	hard, linkedHard, linkedHard, linkedHard, hard, linkedHard	hard, linked, linked, linked, hard, linked	linkedHard, linkedHard, linkedHard, linkedHard, hard, hard	linked, linked, linked, linked, hard, hard	#N/A	#N/A	linkedHard, linkedHard, hard, linkedHard, linkedHard, linkedHard	linked, linked, hard, linked, linked, linked	#N/A	#N/A	#N/A	#N/A	#N/A	#N/A	linkedSoft, neutral, neutral, neutral, neutral, neutral	linked, neutral, neutral, neutral, neutral, neutral	linkedSoft, linkedSoft, linkedSoft, linkedSoft, linkedSoft, neutral	linked, linked, linked, linked, linked, neutral	linkedSoft, neutral, linkedSoft, neutral, linkedSoft, neutral	linked, neutral, linked, neutral, linked, neutral	linkedSoft, linkedSoft, linkedSoft, neutral, linkedSoft, neutral	linked, linked, linked, neutral, linked, neutral
			rbm14a	ENSAMXG00000007233	NW_019170548.1	18561218	18572409	GO:0008270;GO:0005634;GO:0003676;GO:0003723;GO:0005681;GO:0030509	zinc ion binding;nucleus;nucleic acid binding;RNA binding;spliceosomal complex;BMP signaling pathway	RNA-binding protein 4B-like [Source:NCBI gene;Acc:103040733]	caudal fin malformed;extension morphology;trunk malformed	increased eosinophil cell number	na	.	.	.	.	.	.	.	.	.	.	LG7_Eyesize, Condition,SO3Width.Protas2008_Dent,EyeSize.Protas2007_OPL.O'Quin2012	0.620899	0.698161	0.712042	0.128655	0.147388	1087	0	0	0.623604	0.656857	0.669651	0.269085	0.0733471	1087	0	0	0.000597976	0	0.4	0	1084	1087	0.287	0.000949745	0	0.972222	0	1085	1087	0.445	5.42121e-05	0	0.0589286	0	1086	1087	0.198	0.00179016	0	0.973684	0	1085	1087	0.562	0.000940407	0	0.972222	0	1085	1087	0.557	0.000896964	0	0.975	0	1086	1087	0.369	0.00060732	0	0.426216	0.314	0.000891205	0	0.426216	0.469	0	0	0	0	0.00178345	0	0.969787	0.583	0.000895214	0	0.972202	0.609	0.000892998	0	0.970689	0.394	1087	0.000866702	0.505263	0.424	1087	4.59982e-05	0.05	0.307	1087	6.57117e-05	0.0714286	0.279	1087	9.95282e-05	0.0555556	0.432	1087	0	0	0	linkedHard, linkedHard, linkedHard	linked, linked, linked	hard, linkedHard, linkedHard	hard, linked, linked	#N/A	#N/A	linkedHard, linkedHard, linkedHard	linked, linked, linked	#N/A	#N/A	#N/A	#N/A	#N/A	#N/A	neutral, soft, soft	neutral, soft, soft	hard, linkedSoft, hard	hard, linked, hard	linkedSoft, linkedSoft, linkedSoft	linked, linked, linked	neutral, soft, neutral	neutral, soft, neutral
			rin1a	ENSAMXG00000007243	NW_019170548.1	18574327	18589998	GO:0043547;GO:0005096	positive regulation of GTPase activity;GTPase activator activity	ras and Rab interactor 2-like [Source:NCBI gene;Acc:103041548]	na	abnormal conditioned taste aversion behavior;abnormal cued conditioning behavior;enhanced long term potentiation	na	.	.	.	.	.	Yes	.	.	.	.	LG7_Eyesize, Condition,SO3Width.Protas2008_Dent,EyeSize.Protas2007_OPL.O'Quin2012	0.630384	0.704351	0.712047	0.000364554	0.188878	1501	75	0.88	0.49822	0.635592	0.669627	0.0018211	0.22588	1501	132	0.916	0.000799467	0	0.45	0	1495	1501	0.336	0.000761397	0	0.973684	0	1498	1501	0.394	9.51746e-05	0	0.142857	0	1500	1501	0.215	0.00129738	0	0.973684	0	1499	1501	0.452	0.000666223	0	0.973684	0	1499	1501	0.487	0.000666223	0	1	1	1500	1501	0.329	0.000751099	0	0.475	0.348	0.000739434	0	0.475	0.424	9.73111e-05	0	0.146064	0.26	0.00129219	0	0.969787	0.474	0.000649602	0	0.973667	0.547	0.000666223	0	1	0.351	1501	0.00119219	0.521053	0.543	1501	0	0	0	1501	0.000169199	0.253968	0.337	1501	7.01287e-05	0.0526316	0.393	1501	0	0	0	linkedHard, linkedHard, linkedHard, linkedHard	linked, linked, linked, linked	linkedHard, soft, linkedHard, linkedHard	linked, soft, linked, linked	#N/A	#N/A	linkedHard, linkedHard, linkedHard, linkedHard	linked, linked, linked, linked	#N/A	#N/A	#N/A	#N/A	#N/A	#N/A	linkedSoft, linkedSoft, linkedSoft, linkedSoft	linked, linked, linked, linked	linkedSoft, linkedSoft, linkedSoft, linkedSoft	linked, linked, linked, linked	linkedSoft, linkedSoft, linkedSoft, linkedSoft	linked, linked, linked, linked	soft, linkedSoft, neutral, linkedSoft	soft, linked, neutral, linked
			dpp3	ENSAMXG00000007258	NW_019170548.1	18589350	18602581	GO:0008239;GO:0008233;GO:0008237;GO:0016787;GO:0046872;GO:0006508;GO:0005737;GO:0004177;GO:0070006	dipeptidyl-peptidase activity;peptidase activity;metallopeptidase activity;hydrolase activity;metal ion binding;proteolysis;cytoplasm;aminopeptidase activity;metalloaminopeptidase activity	dipeptidyl peptidase 3 [Source:NCBI gene;Acc:103042368]	na	na	na	.	.	.	.	.	.	.	.	.	.	LG7_Eyesize, Condition,SO3Width.Protas2008_Dent,EyeSize.Protas2007_OPL.O'Quin2012	0.565222	0.630098	0.711866	0.0186428	0.173943	1473	39	0.809	0.610916	0.641961	0.669619	0.079146	0.0946917	1473	0	0	0.00177642	0	0.9	0	1466	1473	0.587	0.000604873	0	0.5	0	1468	1473	0.353	0.000533411	0	0.5	0	1471	1473	0.357	0.000750348	0	1	1	1469	1473	0.344	7.14618e-05	0	0.0526316	0	1470	1473	0.246	0.000678887	0	1	1	1472	1473	0.331	0.00177821	0	0.915201	0.613	0.000570619	0	0.915201	0.379	0.000569254	0	0.532015	0.42	0.000692624	0	1	0.352	2.20977e-05	0	0.0297779	0.313	0.000678887	0	1	0.353	1473	0.00124659	0.442105	0.562	1473	0	0	0	1473	0.000639375	0.518519	0.598	1473	0.000140992	0.102418	0.484	1473	0	0	0	linkedHard, linkedHard, linkedHard, linkedHard	linked, linked, linked, linked	soft, linkedSoft, linkedSoft, linkedHard	soft, linked, linked, linked	#N/A	#N/A	hard, hard, linkedHard, linkedHard	hard, hard, linked, linked	#N/A	#N/A	#N/A	#N/A	#N/A	#N/A	linkedSoft, linkedSoft, linkedSoft, linkedSoft	linked, linked, linked, linked	linkedSoft, linkedSoft, linkedSoft, linkedSoft	linked, linked, linked, linked	linkedSoft, linkedSoft, linkedSoft, linkedSoft	linked, linked, linked, linked	linkedSoft, neutral, neutral, neutral	linked, neutral, neutral, neutral
			hif1al2	ENSAMXG00000007272	NW_019170548.1	18604033	18616067	GO:0046983;GO:0005515	protein dimerization activity;protein binding	hypoxia inducible factor 1 subunit alpha, like 2 [Source:ZFIN;Acc:ZDB-GENE-050211-2]	na	na	na	.	.	.	.	.	.	.	.	.	.	LG7_Eyesize, Condition,SO3Width.Protas2008_Dent,EyeSize.Protas2007_OPL.O'Quin2012	0.650452	0.702403	0.712056	0.00682062	0.167439	1151	74	0.878	0.62442	0.660733	0.669646	0.308649	0.0734686	1151	0	0	0.0010252	0	0.78	0	1148	1151	0.394	0.00126239	0	0.857143	0	1146	1151	0.531	0.00122564	0	0.839286	0	1146	1151	0.57	0.0016858	0	0.973684	0	1149	1151	0.539	4.45837e-05	0	0.0263158	0	1149	1151	0.221	0.00173038	0	1	1	1148	1151	0.552	0.00102206	0	0.77133	0.42	0.00122601	0	0.77133	0.563	0.00122107	0	0.838154	0.634	0.00168494	0	0.969787	0.564	1.2052e-06	0	0.00138598	0.269	0.00171344	0	1	0.58	1151	0.000841374	0.442105	0.414	1151	4.34405e-05	0.05	0.304	1151	0.00107107	0.349206	0.762	1151	4.57268e-05	0.0526316	0.362	1151	5.79207e-05	0.0666667	0.66	linkedHard, linkedHard, linkedHard	linked, linked, linked	linkedHard, linkedHard, linkedHard	linked, linked, linked	#N/A	#N/A	linkedHard, linkedHard, linkedHard	linked, linked, linked	#N/A	#N/A	#N/A	#N/A	#N/A	#N/A	linkedSoft, linkedSoft, soft	linked, linked, soft	hard, linkedSoft, linkedSoft	hard, linked, linked	linkedSoft, linkedSoft, linkedSoft	linked, linked, linked	linkedSoft, neutral, linkedSoft	linked, neutral, linked
			sart1	ENSAMXG00000007275	NW_019170548.1	18613881	18620871	GO:0005634;GO:0000398	nucleus;"mRNA splicing, via spliceosome"	spliceosome associated factor 1, recruiter of U4/U6.U5 tri-snRNP [Source:NCBI gene;Acc:103042677]	na	na	na	.	.	.	.	.	.	.	.	.	.	LG7_Eyesize, Condition,SO3Width.Protas2008_Dent,EyeSize.Protas2007_OPL.O'Quin2012	0.702971	0.708866	0.712041	0.583425	0.0169282	1185	0	0	0.579829	0.655313	0.669598	0.031548	0.180685	1185	32	0.757	0.000590717	0	0.5	0	1182	1185	0.286	0.00120713	0	0.894737	0	1182	1185	0.517	0.000708258	0	0.432143	0	1182	1185	0.412	0.000755052	0	0.894737	0	1184	1185	0.344	0.00102931	0	0.894737	0	1182	1185	0.58	0.000274262	0	0.3	0	1183	1185	0.279	0.000593899	0	0.531915	0.309	0.00120293	0	0.531915	0.557	0.000623176	0	0.393542	0.439	0.000743107	0	0.880582	0.36	0.000985547	0	0.892157	0.632	0.000210539	0	0.249278	0.293	1185	0.000755052	0.526316	0.381	1185	0.000405712	0.430769	0.604	1185	0.000596076	0.507937	0.575	1185	0.000163255	0.193457	0.508	1185	0	0	0	hard, linkedHard	hard, linked	hard, linkedHard	hard, linked	#N/A	#N/A	linkedHard, linkedHard	linked, linked	#N/A	#N/A	#N/A	#N/A	#N/A	#N/A	soft, soft	soft, soft	hard, hard	hard, hard	linkedSoft, neutral	linked, neutral	neutral, neutral	neutral, neutral
			si:dkey-175m17.6	ENSAMXG00000025172	NW_019170548.1	18625867	18627186	GO:0016020;GO:0016021;GO:0016757;GO:0006486;GO:0005794;GO:0016758;GO:0000139	membrane;integral component of membrane;"transferase activity, transferring glycosyl groups";protein glycosylation;Golgi apparatus;"transferase activity, transferring hexosyl groups";Golgi membrane	N-acetyllactosaminide beta-1,3-N-acetylglucosaminyltransferase 2-like [Source:NCBI gene;Acc:103046039]	na	abnormal crypts of Lieberkuhn morphology;abnormal enterocyte proliferationabnormal intestinal mucosa morphology;decreased colon length;diarrhea;increased adenocarcinoma incidence;increased carcinoma incidence;increased gastrointestinal tumor incidence;increased incidence of tumors by chemical induction;increased interferon-gamma secretion;increased interleukin-2 secretion;increased intestinal adenoma incidence;increased macrophage cell number;increased monocyte cell number;increased sensitivity to xenobiotic induced morbidity/mortality;increased susceptibility to induced colitis;increased susceptibility to weight loss;increased T cell number;increased tumor growth/size;increased tumor necrosis factor secretion;intestinal ulcer;rectal hemorrhage	na	.	.	.	.	.	.	.	.	Yes	.	LG7_Eyesize, Condition,SO3Width.Protas2008_Dent,EyeSize.Protas2007_OPL.O'Quin2012	0.709414	0.711974	0.712036	0.676525	0.00552033	360	0	0	0.66965	0.669651	0.669651	0.669641	2.18618e-06	360	0	0	0	0	0	0	360	360	0	0	0	0	0	360	360	0	0	0	0	0	360	360	0	0	0	0	0	360	360	0	0	0	0	0	360	360	0	0	0	0	0	360	360	0	0	0	0	0	0	0	0	0	0	0	0	0	0	0	0	0	0	0	0	0	0	0	0	0	360	0	0	0	360	0	0	0	360	0	0	0	360	0	0	0	360	0	0	0	linkedHard	linked	hard	hard	#N/A	#N/A	linkedHard	linked	#N/A	#N/A	#N/A	#N/A	#N/A	#N/A	linkedSoft	linked	linkedSoft	linked	linkedSoft	linked	neutral	neutral
			si:dkey-175m17.7	ENSAMXG00000007281	NW_019170548.1	18641143	18647478	GO:0016787;GO:0004721;GO:0004725;GO:0016791;GO:0006470;GO:0016311;GO:0035335;GO:0008138;GO:0017017;GO:0000188;GO:0004722;GO:0106306;GO:0106307	hydrolase activity;phosphoprotein phosphatase activity;protein tyrosine phosphatase activity;phosphatase activity;protein dephosphorylation;dephosphorylation;peptidyl-tyrosine dephosphorylation;protein tyrosine/serine/threonine phosphatase activity;MAP kinase tyrosine/serine/threonine phosphatase activity;inactivation of MAPK activity;protein serine/threonine phosphatase activity;protein serine phosphatase activity;protein threonine phosphatase activity	uncharacterized LOC103045335 [Source:NCBI gene;Acc:103045335]	na	na	na	.	.	.	.	.	.	.	.	.	.	LG7_Eyesize, Condition,SO3Width.Protas2008_Dent,EyeSize.Protas2007_OPL.O'Quin2012	0.65009	0.708765	0.712057	0.179341	0.113154	1412	0	0	0.605244	0.645366	0.669635	0.309166	0.0861695	1412	0	0	0.00177054	0	1	1	1407	1412	0.586	0.000996057	0	0.972222	0	1406	1412	0.457	0.000411883	0	0.285714	0	1406	1412	0.319	0.00279455	0	1	1	1407	1412	0.739	0.000868395	0	0.948611	0	1407	1412	0.54	0.00221224	0	1	1	1407	1412	0.648	0.00178016	0	1	0.614	0.000905889	0	1	0.473	0.00030322	0	0.306496	0.332	0.00276861	0	1	0.756	0.000761488	0	0.944513	0.575	0.00216255	0	1	0.669	1412	0.000857313	0.478947	0.421	1412	0.000293321	0.261538	0.537	1412	0.000400947	0.42328	0.468	1412	0.000151169	0.0555556	0.495	1412	0	0	0	linkedHard, linkedHard	linked, linked	linkedHard, linkedHard	linked, linked	#N/A	#N/A	hard, linkedHard	hard, linked	#N/A	#N/A	#N/A	#N/A	linkedHard, linkedHard	linked, linked	linkedSoft, soft	linked, soft	neutral, linkedSoft	neutral, linked	neutral, neutral	neutral, neutral	linkedSoft, linkedSoft	linked, linked
			mark2a	ENSAMXG00000037107	NW_019170548.1	18655573	18699930	GO:0000166;GO:0005524;GO:0004672;GO:0006468;GO:0030425;GO:0106310;GO:0106311	nucleotide binding;ATP binding;protein kinase activity;protein phosphorylation;dendrite;protein serine kinase activity;protein threonine kinase activity	MAP/microtubule affinity-regulating kinase 2a [Source:ZFIN;Acc:ZDB-GENE-030131-4145]	na	abnormal CD4-positive alpha beta T cell morphology;abnormal eating behavior;abnormal glomerular capillary morphology;abnormal glucose homeostasis;abnormal humoral immune response;abnormal immune system physiology;abnormal spleen B cell follicle morphology;decreased B cell proliferation;decreased body length;decreased body weight;decreased brown adipose tissue amount;decreased circulating adiponectin level;decreased circulating cholesterol level;decreased circulating insulin level;decreased circulating insulin-like growth factor I level;decreased circulating leptin level;decreased circulating progesterone level;decreased circulating prolactin level;decreased circulating triglyceride level;decreased corpora lutea number;decreased embryo weight;decreased epididymis weight;decreased IgG3 level;decreased IgM level;decreased litter size;decreased ovary weight;decreased percent body fat/body weight;decreased seminal vesicle weight;decreased susceptibility to diet-induced obesity;decreased susceptibility to hepatic steatosis;decreased susceptibility to weight gain;decreased testis weight;decreased uterus weight;decreased white adipose tissue amount;enlarged heart;enlarged lung;enlarged lymph nodes;enlarged spleen;glomerulonephritis;hemoglobinuria;hypoglycemia;improved glucose tolerance;increased adipocyte glucose uptake;increased B cell number;increased B cell proliferation;increased basal metabolism;increased brain size;increased energy expenditure;increased insulin sensitivity;increased interferon-gamma secretion;increased interleukin-4 secretion;increased prolactin level;increased renal glomerulus lobularity;increased spleen weight;increased urine protein level;infertility;kidney inflammation;lung inflammation;lymph node hyperplasia;mesangial cell hyperplasia;postnatal growth retardation;postnatal lethality incomplete penetrance;rectal prolapse;reduced female fertility;salivary gland inflammation;small pituitary gland;spleen hyperplasia	na	.	.	.	.	Yes	Yes	.	Yes	Yes	Yes	LG7_Eyesize, Condition,SO3Width.Protas2008_Dent,EyeSize.Protas2007_OPL.O'Quin2012	0.386269	0.426261	0.712027	0.000907789	0.251168	1608	223	0.978	0.530081	0.594656	0.66965	0.000338119	0.1853	1608	78	0.849	0.000995025	0	0.95	0	1606	1608	0.387	0.00176046	0	0.973684	0	1605	1608	0.653	0.00128586	0	0.928571	0	1605	1608	0.585	0.00122742	0	1	1	1606	1608	0.437	0.000481491	0	0.774238	0	1607	1608	0.433	0.000752815	0	1	1	1606	1608	0.343	0.00101432	0	0.949887	0.418	0.00176783	0	0.949887	0.696	0.0012723	0	0.938704	0.648	0.00122499	0	1	0.458	0.000464533	0	0.746969	0.498	0.000730049	0	1	0.361	1608	0.000360042	0.478947	0.243	1608	0.00021231	0.341394	0.477	1608	0.000171102	0.137566	0.338	1608	3.27311e-05	0.0526316	0.349	1608	0	0	0	linkedHard, linkedHard, linkedHard, linkedHard, linkedHard, hard, linkedHard, linkedHard, linkedHard, linkedHard	linked, linked, linked, linked, linked, hard, linked, linked, linked, linked	linkedSoft, linkedHard, linkedSoft, linkedHard, soft, linkedSoft, hard, soft, linkedSoft, linkedSoft	linked, linked, linked, linked, soft, linked, hard, soft, linked, linked	#N/A	#N/A	linkedHard, linkedHard, linkedHard, linkedHard, linkedHard, linkedHard, linkedHard, linkedHard, linkedHard, linkedHard	linked, linked, linked, linked, linked, linked, linked, linked, linked, linked	linkedHard, linkedHard	linked, linked	linkedSoft	linked	#N/A	#N/A	linkedSoft, linkedSoft, linkedSoft, linkedSoft, linkedSoft, linkedSoft, linkedSoft, linkedSoft, linkedSoft, linkedSoft	linked, linked, linked, linked, linked, linked, linked, linked, linked, linked	linkedSoft, neutral, neutral, soft, linkedSoft, linkedSoft, linkedHard, neutral, linkedSoft, neutral	linked, neutral, neutral, soft, linked, linked, linked, neutral, linked, neutral	neutral, neutral, soft, neutral, neutral, neutral, neutral, neutral, soft, neutral	neutral, neutral, soft, neutral, neutral, neutral, neutral, neutral, soft, neutral	linkedSoft, linkedSoft, soft, linkedSoft, linkedSoft, neutral, linkedSoft, linkedSoft, soft, neutral	linked, linked, soft, linked, linked, neutral, linked, linked, soft, neutral
				ENSAMXG00000025173	NW_019170548.1	18704327	18705325	GO:0003676;GO:0003723	nucleic acid binding;RNA binding	RNA-binding protein lark-like [Source:NCBI gene;Acc:103046343]	na	na	na	.	.	.	.	.	.	.	.	.	.	LG7_Eyesize, Condition,SO3Width.Protas2008_Dent,EyeSize.Protas2007_OPL.O'Quin2012	0.526536	0.60543	0.706751	0.172043	0.17707	873	0	0	0.64086	0.664955	0.669224	0.281519	0.0660279	873	0	0	0.00235557	0	1	1	868	873	0.709	0.00111198	0	0.944444	0	871	873	0.49	0.000180865	0	0.157895	0	872	873	0.245	0.00436383	0	1	1	869	873	0.876	0.000951213	0	0.804094	0	871	873	0.56	0.00349099	0	1	1	869	873	0.82	0.00223986	0	1	0.711	0.00107337	0	1	0.521	0.000134045	0	0.117021	0.272	0.00436198	0	1	0.889	0.000873483	0	0.761677	0.604	0.00346607	0	1	0.84	873	0.000229095	0.1	0.209	873	0.000312847	0.273115	0.549	873	0	0	0	873	0.000183927	0.107937	0.53	873	0.000245543	0.147692	0.841	linkedHard	linked	linkedSoft	linked	#N/A	#N/A	linkedHard	linked	hard	hard	#N/A	#N/A	#N/A	#N/A	linkedSoft	linked	linkedSoft	linked	neutral	neutral	neutral	neutral
			zgc:110782	ENSAMXG00000030905	NW_019170548.1	18710455	18714439	GO:0016491;GO:0055114;GO:0047834	oxidoreductase activity;oxidation-reduction process;D-threo-aldose 1-dehydrogenase activity	zgc:110782 [Source:ZFIN;Acc:ZDB-GENE-050320-51]	na	abnormal auditory brainstem response;increased or absent threshold for auditory brainstem response;na;abnormal circulating glucose level;decreased circulating glucose level;decreased fasting circulating glucose level;increased grip strength;increased grip strength;increased hematocrit;increased hematocrit;abnormal white adipose tissue physiology;decreased circulating progesterone level;decreased energy expenditure;decreased food intake;decreased respiratory quotient;hepatic steatosis;increased body weight;increased circulating adiponectin level;increased circulating glycerol level;increased circulating insulin level;increased circulating leptin level;increased circulating progesterone level;increased circulating triglyceride level;increased gonadal fat pad weight;increased inguinal fat pad weight;increased liver triglyceride level;increased liver weight;increased susceptibility to diet-induced obesity;increased white adipose tissue amount;increased white fat cell size;insulin resistance;na;abnormal locomotor behavior	na;na;na;na;na;na;na;na	.	.	.	Yes	Yes	Yes	.	.	Yes	.	LG7_Eyesize, Condition,SO3Width.Protas2008_Dent,EyeSize.Protas2007_OPL.O'Quin2012	0.418632	0.440237	0.671664	0.028185	0.191794	596	25	0.774	0.450199	0.483168	0.627107	0.0308949	0.131552	596	4	0.675	0.00218121	0	0.6	0	592	596	0.676	0.00160216	0	0.928571	0	594	596	0.617	0.00155801	0	0.928571	0	595	596	0.657	0.0016337	0	0.973684	0	595	596	0.528	4.4154e-05	0	0.0263158	0	595	596	0.221	0.00167785	0	1	1	595	596	0.54	0.00220056	0	0.634262	0.703	0.00157463	0	0.634262	0.653	0.00157501	0	0.938704	0.723	0.00162716	0	0.969787	0.549	2.32547e-06	0	0.00138598	0.279	0.00167785	0	1	0.573	596	0.00203108	0.505263	0.767	596	0	0	0	596	0.000230815	0.137566	0.369	596	8.83081e-05	0.0526316	0.417	596	0	0	0	linkedHard, linkedHard	linked, linked	soft, linkedSoft	soft, linked	#N/A	#N/A	linkedHard, linkedHard	linked, linked	linkedHard, linkedHard	linked, linked	#N/A	#N/A	#N/A	#N/A	linkedSoft, soft	linked, soft	linkedSoft, linkedSoft	linked, linked	neutral, neutral	neutral, neutral	linkedSoft, linkedSoft	linked, linked
			bada	ENSAMXG00000040749	NW_019170548.1	18715817	18718250	GO:0006915	apoptotic process	uncharacterized LOC103047163 [Source:NCBI gene;Acc:103047163]	na	na	na	.	.	.	.	.	.	.	.	.	.	LG7_Eyesize, Condition,SO3Width.Protas2008_Dent,EyeSize.Protas2007_OPL.O'Quin2012	0.676777	0.707658	0.711439	0.413723	0.0686802	545	0	0	0.631933	0.669296	0.669647	0.301092	0.0826226	545	0	0	0.000183486	0	0.1	0	544	545	0.191	0.00168656	0	0.892857	0	543	545	0.637	0.00160223	0	0.873214	0	544	545	0.667	0.00178658	0	0.973684	0	544	545	0.561	9.41574e-05	0	0.0263158	0	543	545	0.264	0.00188073	0	1	1	543	545	0.583	0.000137922	0	0.0751675	0.201	0.00166353	0	0.0751675	0.674	0.00159926	0	0.871594	0.729	0.00177595	0	0.967894	0.582	2.54776e-06	0	0.00138598	0.281	0.00183824	0	1	0.605	545	0.000347659	0.189474	0.24	545	9.17431e-05	0.05	0.362	545	0.000364061	0.198413	0.446	545	9.65717e-05	0.0526316	0.429	545	0	0	0	linkedHard, hard	linked, hard	soft, soft	soft, soft	#N/A	#N/A	linkedHard, linkedHard	linked, linked	linkedHard, linkedHard	linked, linked	#N/A	#N/A	#N/A	#N/A	soft, soft	soft, soft	linkedSoft, hard	linked, hard	neutral, soft	neutral, soft	soft, linkedSoft	soft, linked
			slc8a4a	ENSAMXG00000007314	NW_019170548.1	18734335	18859559	GO:0016020;GO:0016021;GO:0046872;GO:0055085;GO:0006811;GO:0005886;GO:0006814;GO:0035725;GO:0005516;GO:0006816;GO:0015297;GO:0005432;GO:0007154;GO:0001947;GO:0007368;GO:0007519;GO:0042044;GO:0051480;GO:0060047	membrane;integral component of membrane;metal ion binding;transmembrane transport;ion transport;plasma membrane;sodium ion transport;sodium ion transmembrane transport;calmodulin binding;calcium ion transport;antiporter activity;calcium:sodium antiporter activity;cell communication;heart looping;determination of left/right symmetry;skeletal muscle tissue development;fluid transport;regulation of cytosolic calcium ion concentration;heart contraction	sodium/calcium exchanger 1-like [Source:NCBI gene;Acc:103021708]	cilium part_of Kupffer's vesicle movement quality;determination of left/right symmetry disrupted;digestive tract development disrupted;embryonic heart tube development disrupted;gut mislocalised;heart contraction decreased rate;heart looping disrupted;heart mislocalised;liver development disrupted;mechanosensory behavior process quality;pericardium edematous;post-vent region curved	na	na	.	.	.	.	.	Yes	.	Yes	.	.	LG7_Eyesize, Condition,SO3Width.Protas2008_Dent,EyeSize.Protas2007_OPL.O'Quin2012	0.672425	0.710956	0.712057	0.0361486	0.116176	1842	2	0.695	0.638933	0.663757	0.669638	0.208648	0.0604573	1842	0	0	0.000135722	0	0.25	0	1841	1842	0.179	0.000833721	0	0.678571	0	1836	1842	0.413	0.000843416	0	0.678571	0	1836	1842	0.455	0	0	0	0	1842	1842	0	1.35722e-05	0	0.025	0	1841	1842	0.198	1.35722e-05	0	0.025	0	1841	1842	0.205	0.000143113	0	0.263614	0.203	0.000848809	0	0.263614	0.457	0.000822563	0	0.70602	0.506	0	0	0	0	0	0	0	0	0	0	0	0	1842	0.000214298	0.394737	0.206	1842	2.71444e-05	0.05	0.291	1842	0.00102689	0.452381	0.75	1842	0	0	0	1842	0	0	0	linkedHard, linkedHard, linkedHard, linkedHard, linkedHard, linkedHard, linkedHard, hard, linkedHard, linkedHard, linkedHard, linkedHard, linkedHard, linkedHard, linkedHard, linkedHard, linkedHard, linkedHard, linkedHard, linkedHard, linkedHard, linkedHard, hard, linkedHard, linkedHard, linkedHard	linked, linked, linked, linked, linked, linked, linked, hard, linked, linked, linked, linked, linked, linked, linked, linked, linked, linked, linked, linked, linked, linked, hard, linked, linked, linked	linkedHard, linkedHard, hard, linkedHard, linkedHard, linkedHard, linkedHard, hard, linkedHard, linkedHard, linkedHard, linkedHard, linkedHard, linkedHard, linkedHard, linkedHard, linkedHard, linkedHard, linkedHard, linkedHard, linkedHard, linkedHard, linkedHard, linkedHard, linkedHard, linkedHard	linked, linked, hard, linked, linked, linked, linked, hard, linked, linked, linked, linked, linked, linked, linked, linked, linked, linked, linked, linked, linked, linked, linked, linked, linked, linked	#N/A	#N/A	linkedHard, linkedHard, linkedHard, linkedHard, linkedHard, linkedHard, linkedHard, hard, linkedHard, linkedHard, linkedHard, hard, linkedHard, hard, linkedHard, linkedHard, linkedHard, linkedHard, linkedHard, linkedHard, hard, hard, linkedHard, linkedHard, linkedHard, linkedHard	linked, linked, linked, linked, linked, linked, linked, hard, linked, linked, linked, hard, linked, hard, linked, linked, linked, linked, linked, linked, hard, hard, linked, linked, linked, linked	hard	hard	#N/A	#N/A	#N/A	#N/A	linkedSoft, neutral, linkedSoft, linkedSoft, soft, linkedSoft, neutral, linkedSoft, neutral, soft, linkedSoft, soft, neutral, linkedSoft, linkedSoft, linkedSoft, neutral, neutral, linkedSoft, neutral, soft, linkedSoft, soft, linkedSoft, linkedSoft, linkedSoft	linked, neutral, linked, linked, soft, linked, neutral, linked, neutral, soft, linked, soft, neutral, linked, linked, linked, neutral, neutral, linked, neutral, soft, linked, soft, linked, linked, linked	linkedSoft, neutral, neutral, linkedSoft, neutral, linkedSoft, neutral, linkedSoft, linkedSoft, linkedSoft, linkedSoft, soft, soft, linkedSoft, neutral, linkedSoft, linkedSoft, neutral, neutral, soft, linkedSoft, linkedSoft, soft, linkedSoft, linkedSoft, linkedSoft	linked, neutral, neutral, linked, neutral, linked, neutral, linked, linked, linked, linked, soft, soft, linked, neutral, linked, linked, neutral, neutral, soft, linked, linked, soft, linked, linked, linked	linkedSoft, neutral, linkedSoft, neutral, neutral, neutral, neutral, soft, linkedSoft, neutral, neutral, linkedSoft, linkedSoft, neutral, soft, linkedSoft, linkedSoft, neutral, linkedSoft, linkedSoft, neutral, linkedSoft, neutral, neutral, linkedSoft, linkedSoft	linked, neutral, linked, neutral, neutral, neutral, neutral, soft, linked, neutral, neutral, linked, linked, neutral, soft, linked, linked, neutral, linked, linked, neutral, linked, neutral, neutral, linked, linked	neutral, linkedSoft, linkedSoft, neutral, neutral, neutral, neutral, neutral, soft, soft, linkedSoft, linkedSoft, linkedSoft, neutral, linkedSoft, neutral, soft, linkedSoft, soft, neutral, linkedSoft, linkedSoft, linkedSoft, linkedSoft, soft, neutral	neutral, linked, linked, neutral, neutral, neutral, neutral, neutral, soft, soft, linked, linked, linked, neutral, linked, neutral, soft, linked, soft, neutral, linked, linked, linked, linked, soft, neutral
			ppp1r14ba	ENSAMXG00000033599	NW_019170548.1	18869928	18896600	GO:0005737;GO:0004864;GO:0032515;GO:0042325	cytoplasm;protein phosphatase inhibitor activity;negative regulation of phosphoprotein phosphatase activity;regulation of phosphorylation	protein phosphatase 1 regulatory subunit 14B [Source:NCBI gene;Acc:103047785]	na	na;na	na	.	.	.	.	.	.	.	.	.	.	LG7_Eyesize, Condition,SO3Width.Protas2008_Dent,EyeSize.Protas2007_OPL.O'Quin2012	0.705646	0.711183	0.711344	0.663073	0.00681225	189	0	0	0.667863	0.669	0.669651	0.661508	0.00249158	189	0	0	0	0	0	0	189	189	0	0	0	0	0	189	189	0	0	0	0	0	189	189	0	0	0	0	0	189	189	0	0	0	0	0	189	189	0	0	0	0	0	189	189	0	0	0	0	0	0	0	0	0	0	0	0	0	0	0	0	0	0	0	0	0	0	0	0	0	189	0	0	0	189	0	0	0	189	0	0	0	189	0	0	0	189	0	0	0	linkedHard, linkedHard, linkedHard, linkedHard, linkedHard, linkedHard	linked, linked, linked, linked, linked, linked	linkedHard, linkedHard, hard, hard, linkedHard, linkedHard	linked, linked, hard, hard, linked, linked	#N/A	#N/A	linkedHard, linkedHard, linkedHard, linkedHard, linkedHard, linkedHard	linked, linked, linked, linked, linked, linked	#N/A	#N/A	#N/A	#N/A	#N/A	#N/A	linkedSoft, neutral, neutral, neutral, linkedSoft, neutral	linked, neutral, neutral, neutral, linked, neutral	linkedSoft, linkedSoft, linkedSoft, linkedSoft, linkedSoft, linkedSoft	linked, linked, linked, linked, linked, linked	linkedSoft, neutral, neutral, linkedSoft, neutral, neutral	linked, neutral, neutral, linked, neutral, neutral	linkedSoft, linkedSoft, linkedSoft, linkedSoft, linkedSoft, linkedSoft	linked, linked, linked, linked, linked, linked
			fkbp2	ENSAMXG00000007326	NW_019170548.1	18896441	18898587	GO:0003755;GO:0016853;GO:0000413;GO:0061077	peptidyl-prolyl cis-trans isomerase activity;isomerase activity;protein peptidyl-prolyl isomerization;chaperone-mediated protein folding	FKBP prolyl isomerase 2 [Source:NCBI gene;Acc:103047465]	na	na	na	.	.	.	.	.	.	.	.	.	.	LG7_Eyesize, Condition,SO3Width.Protas2008_Dent,EyeSize.Protas2007_OPL.O'Quin2012	0.630374	0.633646	0.706512	0.506254	0.052148	185	0	0	0.506636	0.575921	0.609425	0.203167	0.134125	185	0	0	0.000810811	0	0.15	0	184	185	0.339	0.00526316	0	0.973684	0	184	185	0.923	0	0	0	0	185	185	0	0.00526316	0	0.973684	0	184	185	0.911	0.00526316	0	0.973684	0	184	185	0.936	0	0	0	0	185	185	0	0.000655968	0	0.121354	0.326	0.00523713	0	0.121354	0.94	0	0	0	0	0.00524209	0	0.969787	0.921	0.00526306	0	0.973667	0.955	0	0	0	0	185	0.00145092	0.268421	0.63	185	0	0	0	185	0	0	0	185	0.000284495	0.0526316	0.617	185	0	0	0	linkedHard, linkedHard	linked, linked	linkedHard, linkedHard	linked, linked	#N/A	#N/A	hard, linkedHard	hard, linked	#N/A	#N/A	#N/A	#N/A	#N/A	#N/A	linkedSoft, linkedSoft	linked, linked	linkedSoft, linkedSoft	linked, linked	linkedSoft, linkedSoft	linked, linked	linkedSoft, linkedSoft	linked, linked
				ENSAMXG00000038620	NW_019170548.1	18923125	18932967	NA	NA		habituation decreased process quality	abnormal adipose tissue amount;abnormal lean body mass;decreased lean body mass;decreased red blood cell distribution width;decreased red blood cell distribution width;increased grip strength;increased grip strength;increased total body fat amount;preweaning lethality complete penetrance;preweaning lethality complete penetrance	na	.	.	.	.	.	.	.	.	Yes	.	LG7_Eyesize, Condition,SO3Width.Protas2008_Dent,EyeSize.Protas2007_OPL.O'Quin2012	0.623574	0.696824	0.711644	0.184258	0.158923	600	0	0	0.642463	0.654956	0.668976	0.462051	0.0339707	600	0	0	0.000583333	0	0.35	0	599	600	0.284	0.0010119	0	0.607143	0	599	600	0.462	0.0010119	0	0.607143	0	599	600	0.508	0.00166667	0	1	1	599	600	0.535	0	0	0	0	600	600	0	0.00166667	0	1	1	599	600	0.538	0.000630458	0	0.378275	0.319	0.00105766	0	0.378275	0.516	0.00106985	0	0.641911	0.587	0.00166667	0	1	0.559	0	0	0	0	0.00166667	0	1	0.57	600	0.000798245	0.478947	0.397	600	0	0	0	600	0.000824515	0.494709	0.684	600	0	0	0	600	0	0	0	linkedHard, linkedHard, linkedHard	linked, linked, linked	hard, linkedHard, hard	hard, linked, hard	#N/A	#N/A	#N/A	#N/A	#N/A	#N/A	#N/A	#N/A	#N/A	#N/A	neutral, neutral, linkedSoft	neutral, neutral, linked	linkedHard, linkedHard, soft	linked, linked, soft	neutral, linkedSoft, linkedSoft	neutral, linked, linked	linkedSoft, linkedSoft, linkedSoft	linked, linked, linked
			lrfn4a	ENSAMXG00000007332	NW_019170548.1	18979272	18988655	GO:0016020;GO:0016021;GO:0005515	membrane;integral component of membrane;protein binding	leucine-rich repeat and fibronectin type-III domain-containing protein 4-like [Source:NCBI gene;Acc:103022039]	na	na	na	.	.	.	.	.	.	.	.	.	.	LG7_Eyesize, Condition,SO3Width.Protas2008_Dent,EyeSize.Protas2007_OPL.O'Quin2012	0.604555	0.68329	0.711847	0.0154532	0.149581	1911	18	0.753	0.622457	0.668009	0.669651	0.218063	0.090843	1911	0	0	0.00167452	0	0.95	0	1899	1911	0.562	0.000852118	0	0.972222	0	1903	1911	0.419	0.00134717	0	1	1	1905	1911	0.603	0.0015821	0	1	1	1905	1911	0.516	0.000606752	0	0.9	0	1904	1911	0.472	0.00210623	0	1	3	1906	1911	0.628	0.00162794	0	0.957929	0.578	0.000807914	0	0.957929	0.444	0.00133684	0	1	0.666	0.00153965	0	1	0.53	0.000523546	0	0.892702	0.515	0.00207842	0	1	0.654	1911	0.00148173	0.521053	0.639	1911	0.00021401	0.224359	0.478	1911	0.000484694	0.349206	0.515	1911	0.000140767	0.0555556	0.484	1911	0	0	0	linkedHard, linkedHard, linkedHard	linked, linked, linked	linkedHard, linkedHard, linkedHard	linked, linked, linked	#N/A	#N/A	linkedHard, linkedHard, linkedHard	linked, linked, linked	#N/A	#N/A	#N/A	#N/A	hard, linkedHard	hard, linked	neutral, linkedSoft, linkedSoft	neutral, linked, linked	hard, linkedHard, linkedSoft	hard, linked, linked	linkedSoft, neutral, linkedSoft	linked, neutral, linked	neutral, neutral, linkedSoft	neutral, neutral, linked
				ENSAMXG00000042704	NW_019170548.1	19237314	19245450	NA	NA		na	na	na	.	.	.	.	.	.	.	.	.	.	LG7_Eyesize, Condition,SO3Width.Protas2008_Dent,EyeSize.Protas2007_OPL.O'Quin2012																							0							0							0							0							0							0				0				0				0				0				0				0																					#N/A	#N/A	#N/A	#N/A	#N/A	#N/A	#N/A	#N/A	#N/A	#N/A	#N/A	#N/A	#N/A	#N/A	#N/A	#N/A	#N/A	#N/A	#N/A	#N/A	#N/A	#N/A
			aqp3b	ENSAMXG00000001334	NW_019170548.1	19246195	19268322	GO:0016020;GO:0016021;GO:0055085;GO:0005886;GO:0015267;GO:0006833;GO:0015700;GO:0015793;GO:0071918;GO:0005372;GO:0015105;GO:0015168;GO:0015204	membrane;integral component of membrane;transmembrane transport;plasma membrane;channel activity;water transport;arsenite transport;glycerol transport;urea transmembrane transport;water transmembrane transporter activity;arsenite transmembrane transporter activity;glycerol transmembrane transporter activity;urea transmembrane transporter activity	aquaporin 3b [Source:ZFIN;Acc:ZDB-GENE-040724-66]	na	abnormal blood urea nitrogen level;abnormal circulating alkaline phosphatase level;abnormal circulating cholesterol level;abnormal circulating creatinine level;abnormal circulating HDL cholesterol level;abnormal circulating serum albumin level;abnormal circulating total protein level;abnormal gut-associated lymphoid tissue morphology;abnormal olfactory epithelium morphology;abnormal renal water transport;decreased bone mineral content;decreased bone mineral density;decreased circulating triglyceride level;decreased urine osmolality;gastrointestinal hemorrhage;increased blood osmolality;increased blood urea nitrogen level;increased circulating alkaline phosphatase level;increased circulating cholesterol level;increased circulating creatinine level;increased circulating HDL cholesterol level;increased circulating serum albumin level;increased circulating total protein level;increased sensitivity to induced morbidity/mortality;increased susceptibility to induced colitis;increased susceptibility to weight loss;polydipsia;polyuria	na	.	.	.	.	.	.	.	.	Yes	.	LG7_Eyesize, Condition,SO3Width.Protas2008_Dent,EyeSize.Protas2007_OPL.O'Quin2012	0.617132	0.659894	0.709968	0.308285	0.0954433	681	0	0	0.578345	0.655007	0.669141	0.112574	0.158129	681	0	0	0.00051395	0	0.15	0	678	681	0.268	0.00217504	0	0.857143	0	678	681	0.728	0.0016644	0	0.857143	0	677	681	0.682	0.000734214	0	0.263158	0	679	681	0.341	0.000772857	0	0.263158	0	678	681	0.515	3.86429e-05	0	0.0263158	0	680	681	0.216	0.000387979	0	0.121354	0.26	0.00133963	0	0.121354	0.593	0.00165398	0	0.876155	0.738	0.000606966	0	0.220276	0.34	0.00069351	0	0.250134	0.559	0	0	0	0	681	0.000935157	0.268421	0.45	681	7.72858e-05	0.0526316	0.343	681	0.00103722	0.253968	0.754	681	0.00113004	0.398293	0.866	681	0	0	0	linkedSoft, soft	linked, soft	hard, linkedSoft	hard, linked	#N/A	#N/A	linkedSoft, linkedHard	linked, linked	#N/A	#N/A	#N/A	#N/A	#N/A	#N/A	soft, linkedHard	soft, linked	hard, linkedSoft	hard, linked	linkedSoft, hard	linked, hard	soft, linkedSoft	soft, linked
				ENSAMXG00000032351	NW_019170548.1	19279498	19282656	NA	NA		na	na	na	.	.	.	.	.	.	.	.	.	.	LG7_Eyesize, Condition,SO3Width.Protas2008_Dent,EyeSize.Protas2007_OPL.O'Quin2012	0.711998	0.71203	0.712046	0.711762	6.97377e-05	209	0	0	0.66965	0.66965	0.66965	0.669648	4.47744e-07	209	0	0	0.000318979	0	0.0666667	0	208	209	0.221	0	0	0	0	209	209	0	0	0	0	0	209	209	0	0.000318979	0	0.0666667	0	208	209	0.293	0	0	0	0	209	209	0	0.000318979	0	0.0666667	0	208	209	0.285	7.90134e-05	0	0.0165138	0.187	0	0	0.0165138	0	0	0	0	0	0.000228165	0	0.0476864	0.302	0	0	0	0	0.000241317	0	0.0504352	0.297	209	0	0	0	209	0	0	0	209	0	0	0	209	0	0	0	209	0.000615962	0.128736	0.911	soft, linkedSoft	soft, linked	soft, linkedHard	soft, linked	#N/A	#N/A	linkedSoft, soft	linked, soft	linkedHard	linked	#N/A	#N/A	#N/A	#N/A	linkedSoft, hard	linked, hard	linkedHard, hard	linked, hard	linkedSoft, hard	linked, hard	linkedSoft, hard	linked, hard
			nars1	ENSAMXG00000009766	NW_019170548.1	19317550	19343880	GO:0000166;GO:0005524;GO:0003676;GO:0004812;GO:0016874;GO:0006412;GO:0006418;GO:0004816;GO:0006421	nucleotide binding;ATP binding;nucleic acid binding;aminoacyl-tRNA ligase activity;ligase activity;translation;tRNA aminoacylation for protein translation;asparagine-tRNA ligase activity;asparaginyl-tRNA aminoacylation	asparaginyl-tRNA synthetase 1 [Source:NCBI gene;Acc:103029189]	na	preweaning lethality complete penetrance;preweaning lethality complete penetrance	na	.	.	.	.	.	.	.	.	.	.	LG7_Eyesize, Condition,SO3Width.Protas2008_Dent,EyeSize.Protas2007_OPL.O'Quin2012	0.504236	0.664744	0.712057	0.000497293	0.248273	1030	67	0.866	0.577878	0.652187	0.669648	0.0557953	0.176597	1030	0	0	0.000436893	0	0.4	0	1028	1030	0.248	0.000510986	0	0.526316	0	1029	1030	0.33	0.000169903	0	0.175	0	1029	1030	0.242	0.000510986	0	0.526316	0	1029	1030	0.311	0.000502044	0	0.517105	0	1029	1030	0.439	0.000169903	0	0.175	0	1029	1030	0.261	0.000412898	0	0.40378	0.266	0.000458121	0	0.40378	0.347	0.000127492	0	0.131317	0.27	0.000458121	0	0.471865	0.322	0.00021266	0	0.21904	0.427	0.000127492	0	0.131317	0.281	1030	0.000587634	0.505263	0.317	1030	0.000287528	0.296154	0.532	1030	0	0	0	1030	0.000497176	0.512091	0.731	1030	0	0	0	linkedSoft, soft, soft, linkedSoft, linkedSoft, linkedSoft	linked, soft, soft, linked, linked, linked	linkedSoft, soft, soft, linkedSoft, linkedSoft, linkedHard	linked, soft, soft, linked, linked, linked	linkedHard, linkedSoft, linkedHard, linkedHard, hard	linked, linked, linked, linked, hard	linkedHard, linkedSoft, linkedSoft, linkedHard, linkedHard, linkedHard	linked, linked, linked, linked, linked, linked	#N/A	#N/A	hard	hard	linkedHard, hard, linkedHard, linkedHard, linkedHard	linked, hard, linked, linked, linked	linkedSoft, linkedSoft, linkedHard, soft, linkedSoft, soft	linked, linked, linked, soft, linked, soft	linkedSoft, linkedSoft, hard, linkedSoft, linkedSoft	linked, linked, hard, linked, linked	linkedSoft, hard, linkedSoft, linkedSoft, linkedSoft, linkedSoft	linked, hard, linked, linked, linked, linked	hard, linkedSoft, hard, linkedSoft, linkedSoft, linkedSoft	hard, linked, hard, linked, linked, linked
			txnl1	ENSAMXG00000037917	NW_019170548.1	19354370	19364763	NA	NA	thioredoxin like 1 [Source:NCBI gene;Acc:103021638]	na	na	na	.	.	.	.	.	.	.	.	.	.	LG7_Eyesize, Condition,SO3Width.Protas2008_Dent,EyeSize.Protas2007_OPL.O'Quin2012	0.543683	0.667117	0.712057	0.0239596	0.223067	560	10	0.726	0.658923	0.663164	0.669617	0.617728	0.0110289	560	0	0	0.00151786	0	0.85	0	559	560	0.522	6.37755e-05	0	0.0357143	0	559	560	0.197	6.37755e-05	0	0.0357143	0	559	560	0.203	0.00178571	0	1	1	559	560	0.561	0	0	0	0	560	560	0	0.00178571	0	1	1	559	560	0.564	0.00155685	0	0.871835	0.559	2.03029e-05	0	0.871835	0.219	2.37986e-05	0	0.0133272	0.227	0.00178571	0	1	0.584	0	0	0	0	0.00178571	0	1	0.594	560	0.000479323	0.268421	0.28	560	0	0	0	560	0.000127551	0.0714286	0.315	560	0	0	0	560	0	0	0	linkedSoft, linkedSoft, linkedSoft	linked, linked, linked	linkedSoft, linkedSoft, linkedSoft	linked, linked, linked	#N/A	#N/A	linkedHard, linkedHard, linkedHard	linked, linked, linked	#N/A	#N/A	#N/A	#N/A	#N/A	#N/A	linkedSoft, linkedSoft, linkedSoft	linked, linked, linked	#N/A	#N/A	linkedSoft, linkedSoft, linkedSoft	linked, linked, linked	linkedSoft, linkedSoft, linkedSoft	linked, linked, linked
				ENSAMXG00000038338	NW_019170548.1	19483082	19487098	GO:0003676;GO:0015074	nucleic acid binding;DNA integration		na	na	na	.	.	.	.	.	.	.	.	.	.	LG7_Eyesize, Condition,SO3Width.Protas2008_Dent,EyeSize.Protas2007_OPL.O'Quin2012	0.712055	0.712057	0.712057	0.711907	1.31461e-05	1602	0	0	0.620588	0.66056	0.66965	0.360762	0.0733705	1602	0	0	0.00219517	0	0.5	0	1571	1602	0.679	0.00629341	0	0.5	0	1569	1602	0.94	0.00899099	0	0.516071	0	1552	1602	0.968	0.00546513	0	0.5	0	1577	1602	0.916	0.00864225	0	0.503947	0	1557	1602	0.968	0.008531	0	0.525	0	1557	1602	0.962	0.00188232	0	0.555556	0.638	0.00269925	0	0.555556	0.828	0.00496245	0	0.548387	0.955	0.00500492	0	0.472222	0.914	0.00226042	0	0.493671	0.835	0.00758185	0	0.490156	0.965	1602	0.00328865	0.526316	0.888	1602	0.0099347	0.512821	0.983	1602	0.0040277	0.518519	0.942	1602	0.00638486	0.513514	0.979	1602	0.000252558	0.404598	0.844	#N/A	#N/A	#N/A	#N/A	#N/A	#N/A	#N/A	#N/A	#N/A	#N/A	#N/A	#N/A	#N/A	#N/A	#N/A	#N/A	#N/A	#N/A	#N/A	#N/A	#N/A	#N/A
			TCF4	ENSAMXG00000009833	NW_019170548.1	19559248	19839783	GO:0046983	protein dimerization activity	transcription factor 4 [Source:NCBI gene;Acc:103029501]	embryo development delayed;fourth ventricle increased size;habituation decreased rate;lens morphogenesis in camera-type eye delayed;post-vent region curved;prepulse inhibition decreased magnitude;startle response decreased magnitude;whole organism decreased amount	abnormal action potential;abnormal bone mineral density;abnormal brain development;abnormal brain morphology;abnormal circulating potassium level;abnormal retina morphology;abnormal T cell differentiationabnormal T cell physiology;decreased anxiety-related response;decreased body weight;decreased brain weight;decreased caudal vertebrae number;decreased circulating magnesium level;decreased pro-B cell number;decreased startle reflex;enhanced long term potentiation;enhanced NMDA-mediated synaptic currents;hyperactivity;impaired spatial learning;increased double-negative T cell number;increased prepulse inhibition;microcephaly;neonatal lethality complete penetrance;postnatal lethality complete penetrance;preweaning lethality incomplete penetrance;preweaning lethality incomplete penetrance	na	Yes	.	.	.	Yes	.	.	.	Yes	.	LG7_Eyesize, Condition,SO3Width.Protas2008_Dent,EyeSize.Protas2007_OPL.O'Quin2012	0.627204	0.699688	0.711991	0.00893482	0.153348	1708	16	0.747	0.545596	0.650477	0.669624	0.000583368	0.199619	1708	118	0.902	0.000925616	0	0.964286	0	1703	1708	0.368	0.00052275	0	0.571429	0	1703	1708	0.333	0.000925268	0	0.794643	0	1703	1708	0.482	0.00080852	0	0.964286	0	1705	1708	0.353	0.000512295	0	0.875	0	1707	1708	0.443	0.00132082	0	0.964286	0	1704	1708	0.459	0.000809445	0	0.956765	0.363	0.000500151	0	0.956765	0.358	0.000886881	0	0.732619	0.527	0.000800802	0	0.967602	0.371	0.000508925	0	0.869244	0.511	0.00131047	0	0.96951	0.487	1708	0.000221867	0.189474	0.207	1708	0.000131358	0.224359	0.403	1708	0.000652083	0.507937	0.605	1708	0	0	0	1708	0.000437748	0.388889	0.887	neutral, linkedSoft, neutral, linkedSoft, soft, linkedSoft, hard, soft, linkedHard, linkedSoft, neutral, neutral, soft, neutral, neutral, soft, neutral, linkedSoft, soft, linkedSoft, neutral, neutral, neutral, soft, neutral, neutral, linkedSoft, soft, linkedSoft, linkedHard, linkedSoft, linkedSoft, neutral, neutral, soft, linkedSoft, neutral, neutral, neutral, linkedHard, soft, neutral, neutral, linkedSoft, neutral, soft	neutral, linked, neutral, linked, soft, linked, hard, soft, linked, linked, neutral, neutral, soft, neutral, neutral, soft, neutral, linked, soft, linked, neutral, neutral, neutral, soft, neutral, neutral, linked, soft, linked, linked, linked, linked, neutral, neutral, soft, linked, neutral, neutral, neutral, linked, soft, neutral, neutral, linked, neutral, soft	linkedSoft, linkedSoft, linkedSoft, hard, linkedHard, linkedSoft, linkedSoft, linkedHard, linkedHard, linkedSoft, neutral, hard, soft, neutral, linkedSoft, linkedHard, linkedHard, linkedHard, linkedSoft, soft, linkedHard, linkedHard, hard, linkedSoft, neutral, linkedHard, linkedSoft, linkedHard, linkedHard, linkedHard, linkedSoft, neutral, linkedHard, linkedHard, linkedHard, neutral, linkedSoft, soft, soft, linkedHard, linkedHard, linkedHard, linkedHard, hard, linkedHard, linkedSoft, linkedSoft, linkedHard, hard, linkedHard, linkedSoft, soft, linkedHard, soft, linkedHard, linkedHard, linkedHard	linked, linked, linked, hard, linked, linked, linked, linked, linked, linked, neutral, hard, soft, neutral, linked, linked, linked, linked, linked, soft, linked, linked, hard, linked, neutral, linked, linked, linked, linked, linked, linked, neutral, linked, linked, linked, neutral, linked, soft, soft, linked, linked, linked, linked, hard, linked, linked, linked, linked, hard, linked, linked, soft, linked, soft, linked, linked, linked	linkedHard, linkedHard, linkedHard, linkedHard, linkedHard, soft, linkedHard, linkedHard, linkedHard, linkedHard, linkedSoft, linkedHard, linkedHard, linkedSoft, linkedHard, linkedHard, linkedSoft	linked, linked, linked, linked, linked, soft, linked, linked, linked, linked, linked, linked, linked, linked, linked, linked, linked	linkedHard, linkedHard, hard, linkedHard, hard, linkedHard, hard, linkedSoft, linkedHard, soft, hard, linkedHard, linkedHard, hard, linkedSoft, linkedHard, soft, linkedSoft, linkedHard, linkedHard, linkedHard, linkedHard, linkedHard, linkedSoft, linkedHard, neutral, linkedHard, hard, hard, soft, linkedHard, linkedHard, linkedHard, linkedSoft, hard	linked, linked, hard, linked, hard, linked, hard, linked, linked, soft, hard, linked, linked, hard, linked, linked, soft, linked, linked, linked, linked, linked, linked, linked, linked, neutral, linked, hard, hard, soft, linked, linked, linked, linked, hard	linkedSoft, linkedSoft, linkedHard, soft, hard, linkedHard, linkedSoft, linkedHard, linkedHard, soft, linkedHard, linkedHard, soft, linkedHard	linked, linked, linked, soft, hard, linked, linked, linked, linked, soft, linked, linked, soft, linked	linkedHard, linkedHard, linkedHard	linked, linked, linked	hard, linkedHard, linkedHard, linkedHard, linkedHard, hard, linkedHard, linkedHard, linkedHard, linkedHard, linkedHard, linkedHard, hard, linkedHard, linkedHard, linkedHard, linkedHard, hard, hard, linkedHard, linkedHard, linkedHard, linkedHard, linkedHard, hard, linkedHard, hard, linkedHard, linkedHard, linkedHard, linkedHard	hard, linked, linked, linked, linked, hard, linked, linked, linked, linked, linked, linked, hard, linked, linked, linked, linked, hard, hard, linked, linked, linked, linked, linked, hard, linked, hard, linked, linked, linked, linked	linkedSoft, linkedHard, hard, neutral, linkedSoft, linkedHard, neutral, linkedHard, neutral, neutral, soft, linkedHard, soft, linkedHard, neutral, neutral, hard, soft, linkedSoft, linkedSoft, linkedSoft, neutral, neutral, soft, linkedSoft, linkedHard, neutral, neutral, neutral, linkedHard, neutral, soft, linkedSoft, neutral, linkedSoft, linkedSoft, soft, linkedHard, soft, neutral, neutral, linkedSoft, soft, neutral, linkedHard, linkedSoft, linkedHard, soft, hard, neutral, neutral, linkedSoft, linkedSoft, neutral, neutral, soft, soft	linked, linked, hard, neutral, linked, linked, neutral, linked, neutral, neutral, soft, linked, soft, linked, neutral, neutral, hard, soft, linked, linked, linked, neutral, neutral, soft, linked, linked, neutral, neutral, neutral, linked, neutral, soft, linked, neutral, linked, linked, soft, linked, soft, neutral, neutral, linked, soft, neutral, linked, linked, linked, soft, hard, neutral, neutral, linked, linked, neutral, neutral, soft, soft	soft, linkedSoft, linkedSoft, linkedSoft, linkedSoft, linkedSoft, linkedSoft, linkedSoft, neutral, linkedSoft, linkedSoft, neutral, linkedHard, hard, soft, linkedSoft, hard, hard, hard, linkedSoft, linkedSoft, hard, hard, linkedHard, linkedHard, linkedSoft, linkedSoft, linkedSoft, linkedSoft, linkedSoft, hard, linkedSoft, hard, hard, soft, linkedSoft, linkedSoft, linkedHard, hard, linkedHard, linkedSoft, hard, linkedSoft, linkedSoft, linkedSoft, hard, linkedSoft, linkedHard, linkedHard, linkedSoft, linkedHard, linkedSoft, neutral, linkedSoft, linkedSoft, linkedHard, hard	soft, linked, linked, linked, linked, linked, linked, linked, neutral, linked, linked, neutral, linked, hard, soft, linked, hard, hard, hard, linked, linked, hard, hard, linked, linked, linked, linked, linked, linked, linked, hard, linked, hard, hard, soft, linked, linked, linked, hard, linked, linked, hard, linked, linked, linked, hard, linked, linked, linked, linked, linked, linked, neutral, linked, linked, linked, hard	linkedSoft, linkedSoft, neutral, neutral, soft, linkedSoft, neutral, linkedSoft, linkedSoft, neutral, soft, linkedSoft, neutral, linkedSoft, neutral, linkedSoft, linkedSoft, linkedSoft, linkedSoft, neutral, linkedSoft, neutral, neutral, linkedSoft, linkedSoft, linkedSoft, neutral, neutral, neutral, linkedSoft, linkedSoft, linkedSoft, linkedSoft, linkedSoft, linkedSoft, neutral, linkedSoft, soft, linkedSoft, linkedSoft, linkedSoft, linkedSoft, neutral, linkedSoft, neutral, linkedSoft, linkedSoft, linkedSoft, linkedSoft, linkedSoft, linkedSoft, linkedSoft, linkedSoft, linkedSoft, linkedSoft, linkedSoft, linkedSoft	linked, linked, neutral, neutral, soft, linked, neutral, linked, linked, neutral, soft, linked, neutral, linked, neutral, linked, linked, linked, linked, neutral, linked, neutral, neutral, linked, linked, linked, neutral, neutral, neutral, linked, linked, linked, linked, linked, linked, neutral, linked, soft, linked, linked, linked, linked, neutral, linked, neutral, linked, linked, linked, linked, linked, linked, linked, linked, linked, linked, linked, linked	neutral, linkedSoft, linkedSoft, soft, soft, neutral, neutral, neutral, linkedSoft, neutral, linkedSoft, neutral, neutral, soft, neutral, linkedSoft, linkedSoft, linkedSoft, neutral, linkedSoft, neutral, neutral, linkedSoft, linkedSoft, neutral, neutral, neutral, neutral, neutral, neutral, neutral, neutral, linkedSoft, linkedSoft, neutral, linkedSoft, soft, neutral, neutral, neutral, neutral, soft, neutral, linkedSoft, linkedSoft, neutral	neutral, linked, linked, soft, soft, neutral, neutral, neutral, linked, neutral, linked, neutral, neutral, soft, neutral, linked, linked, linked, neutral, linked, neutral, neutral, linked, linked, neutral, neutral, neutral, neutral, neutral, neutral, neutral, neutral, linked, linked, neutral, linked, soft, neutral, neutral, neutral, neutral, soft, neutral, linked, linked, neutral
				ENSAMXG00000009861	NW_019170548.1	19850321	19937827	GO:0016459;GO:0003774	myosin complex;motor activity	cingulin-like protein 1 [Source:NCBI gene;Acc:103022577]	na	na	na	.	.	.	.	.	.	.	.	.	.	LG7_Eyesize, Condition,SO3Width.Protas2008_Dent,EyeSize.Protas2007_OPL.O'Quin2012	0.521187	0.620078	0.711356	0.0153853	0.20378	1909	40	0.811	0.488384	0.63612	0.66965	0.020327	0.227694	1909	112	0.897	0.00119085	0	0.95	0	1898	1909	0.439	0.00311095	0	0.944444	0	1897	1909	0.834	0.00123756	0	0.917857	0	1901	1909	0.574	0.00292091	0	1	1	1902	1909	0.754	0.00267623	0	0.944444	0	1902	1909	0.834	0.00111751	0	1	1	1904	1909	0.416	0.00108602	0	0.957929	0.437	0.00298078	0	0.957929	0.853	0.00113428	0	0.905713	0.608	0.00283286	0	1	0.763	0.00261475	0	0.937703	0.865	0.00106788	0	1	0.432	1909	0.00125445	0.394737	0.565	1909	0.000194759	0.224359	0.462	1909	0.000986694	0.507937	0.739	1909	0.00081286	0.443812	0.818	1909	3.49223e-05	0.0666667	0.615	linkedSoft, linkedHard, linkedHard, soft, hard, hard, linkedSoft, soft, linkedSoft, hard, hard, linkedHard, linkedSoft, linkedHard, soft, hard, soft, linkedSoft, linkedHard	linked, linked, linked, soft, hard, hard, linked, soft, linked, hard, hard, linked, linked, linked, soft, hard, soft, linked, linked	hard, linkedHard, linkedHard, hard, linkedHard, linkedHard, linkedHard, hard, linkedHard, linkedHard, linkedHard, hard, hard, hard, hard, linkedHard, hard, hard, linkedHard	hard, linked, linked, hard, linked, linked, linked, hard, linked, linked, linked, hard, hard, hard, hard, linked, hard, hard, linked	hard, linkedHard, linkedSoft, linkedHard, soft, linkedSoft, linkedHard, linkedHard	hard, linked, linked, linked, soft, linked, linked, linked	linkedHard, linkedHard, linkedHard, linkedHard, linkedHard, linkedHard, linkedHard, linkedHard, hard, hard, linkedHard, linkedHard, hard, linkedHard, linkedHard, hard, linkedSoft, linkedHard, hard	linked, linked, linked, linked, linked, linked, linked, linked, hard, hard, linked, linked, hard, linked, linked, hard, linked, linked, hard	linkedHard, linkedHard, linkedHard, linkedHard	linked, linked, linked, linked	soft	soft	hard, linkedHard, hard, linkedHard, hard, linkedHard, linkedHard, hard, hard, linkedHard, linkedHard, linkedHard, linkedHard, linkedHard, linkedHard, hard, linkedHard, linkedHard, linkedHard	hard, linked, hard, linked, hard, linked, linked, hard, hard, linked, linked, linked, linked, linked, linked, hard, linked, linked, linked	linkedHard, soft, linkedHard, linkedSoft, linkedHard, linkedSoft, linkedSoft, soft, soft, soft, soft, soft, linkedSoft, linkedHard, hard, linkedSoft, linkedSoft, linkedHard, linkedSoft	linked, soft, linked, linked, linked, linked, linked, soft, soft, soft, soft, soft, linked, linked, hard, linked, linked, linked, linked	linkedSoft, linkedSoft, linkedSoft, linkedSoft, linkedSoft, linkedSoft, hard, linkedSoft, linkedSoft, linkedSoft, hard, linkedSoft, linkedSoft, hard, linkedSoft, linkedSoft, hard, linkedSoft, linkedSoft	linked, linked, linked, linked, linked, linked, hard, linked, linked, linked, hard, linked, linked, hard, linked, linked, hard, linked, linked	linkedSoft, linkedSoft, linkedSoft, linkedSoft, linkedSoft, linkedSoft, linkedSoft, linkedSoft, hard, linkedSoft, linkedSoft, linkedSoft, linkedSoft, linkedSoft, linkedSoft, linkedSoft, soft, linkedSoft, linkedSoft	linked, linked, linked, linked, linked, linked, linked, linked, hard, linked, linked, linked, linked, linked, linked, linked, soft, linked, linked	linkedSoft, linkedSoft, linkedSoft, linkedSoft, soft, linkedSoft, linkedSoft, linkedSoft, neutral, linkedSoft, linkedSoft, soft, linkedSoft, neutral, soft, soft, linkedSoft, linkedSoft, linkedSoft	linked, linked, linked, linked, soft, linked, linked, linked, neutral, linked, linked, soft, linked, neutral, soft, soft, linked, linked, linked
			rab27b	ENSAMXG00000032740	NW_019170548.1	19944160	19956050	GO:0016020;GO:0005525;GO:0003924;GO:0005768;GO:0005770;GO:0003925	membrane;GTP binding;GTPase activity;endosome;late endosome;obsolete small monomeric GTPase activity	RAB27B, member RAS oncogene family [Source:NCBI gene;Acc:103022885]	na	abnormal blood coagulationabnormal platelet dense granule physiology;abnormal sleep behavior;abnormal sleep behavior;decreased platelet aggregation;decreased platelet dense granule number;decreased platelet serotonin level;no abnormal phenotype detected	na	.	.	Yes	.	.	Yes	.	.	.	.	LG7_Eyesize, Condition,SO3Width.Protas2008_Dent,EyeSize.Protas2007_OPL.O'Quin2012	0.536882	0.547112	0.710328	0.153746	0.167849	407	0	0	0.243117	0.21082	0.653788	0.00496785	0.180126	407	70	0.837	0.00229028	0	0.65	0	404	407	0.697	0.00634385	0	0.894737	0	400	407	0.941	0.0031276	0	0.601504	0	402	407	0.863	0.00460433	0	0.894737	0	404	407	0.886	0.0073749	0	0.917957	0	401	407	0.96	0.00304631	0	0.93985	0	403	407	0.775	0.00220093	0	0.681142	0.704	0.00574257	0	0.681142	0.949	0.00219811	0	0.583445	0.825	0.00431231	0	0.878549	0.886	0.00716496	0	0.909217	0.973	0.00276709	0	0.935469	0.765	407	0.0022501	0.478947	0.8	407	0.00149011	0.184615	0.87	407	0.002782	0.494709	0.917	407	0.00125483	0.203175	0.879	407	0.0001755	0.0714286	0.808	linkedHard, linkedHard, linkedHard	linked, linked, linked	linkedHard, linkedHard, linkedHard	linked, linked, linked	linkedHard, linkedHard, linkedHard	linked, linked, linked	linkedSoft, linkedSoft, linkedSoft	linked, linked, linked	linkedHard	linked	linkedSoft	linked	linkedHard, linkedHard, linkedHard	linked, linked, linked	neutral, linkedSoft, linkedSoft	neutral, linked, linked	linkedSoft, linkedSoft, linkedSoft	linked, linked, linked	neutral, linkedSoft, linkedSoft	neutral, linked, linked	neutral, neutral, linkedSoft	neutral, neutral, linked
			wdr91	ENSAMXG00000009885	NW_019170548.1	20022054	20045735	GO:0045022;GO:0043551;GO:0016020;GO:0005768;GO:0005829;GO:0010008;GO:0031902;GO:0031901;GO:0005515	early endosome to late endosome transport;regulation of phosphatidylinositol 3-kinase activity;membrane;endosome;cytosol;endosome membrane;late endosome membrane;early endosome membrane;protein binding	WD repeat domain 91 [Source:NCBI gene;Acc:103023610]	na	internal hemorrhage;neonatal lethality complete penetrance	na	.	.	.	.	.	.	.	.	.	.	LG7_Eyesize, Condition,SO3Width.Protas2008_Dent,EyeSize.Protas2007_OPL.O'Quin2012	0.567013	0.656285	0.70681	0.000198375	0.210249	1865	134	0.941	0.425954	0.514171	0.682788	0.0013334	0.246116	1865	204	0.959	0.00258266	0	0.95	0	1849	1865	0.744	0.00261444	0	1	1	1852	1865	0.789	0.00156262	0	0.925	0	1854	1865	0.658	0.00317106	0	1	3	1859	1865	0.785	0.001138	0	0.973684	0	1859	1865	0.605	0.00211618	0	1	2	1859	1865	0.63	0.00247018	0	0.957929	0.747	0.00257068	0	0.957929	0.815	0.00137423	0	0.910409	0.676	0.00316795	0	1	0.803	0.0010826	0	0.973667	0.654	0.00207341	0	1	0.653	1865	0.00189079	0.505263	0.74	1865	0.000182168	0.142308	0.451	1865	0.00156602	0.518519	0.847	1865	5.64414e-05	0.0526316	0.375	1865	3.57462e-05	0.0666667	0.616	linkedHard, hard, linkedHard, hard, hard, hard	linked, hard, linked, hard, hard, hard	linkedHard, linkedSoft, linkedSoft, linkedHard, linkedHard, linkedHard	linked, linked, linked, linked, linked, linked	#N/A	#N/A	hard, linkedHard, linkedHard, linkedHard, linkedHard, linkedHard	hard, linked, linked, linked, linked, linked	linkedHard, hard, linkedHard, linkedHard, linkedHard, linkedHard	linked, hard, linked, linked, linked, linked	#N/A	#N/A	linkedHard, hard, linkedHard, hard, linkedHard, linkedHard	linked, hard, linked, hard, linked, linked	linkedSoft, linkedHard, linkedSoft, linkedHard, linkedSoft, linkedHard	linked, linked, linked, linked, linked, linked	linkedSoft, linkedSoft, linkedSoft, linkedSoft, linkedSoft, linkedSoft	linked, linked, linked, linked, linked, linked	linkedSoft, linkedSoft, linkedSoft, linkedSoft, linkedSoft, linkedSoft	linked, linked, linked, linked, linked, linked	neutral, neutral, linkedSoft, neutral, linkedSoft, neutral	neutral, neutral, linked, neutral, linked, neutral
				ENSAMXG00000044107	NW_019170548.1	20046689	20066042	NA	NA		na	na	na	.	.	.	.	.	.	.	.	.	.	LG7_Eyesize, Condition,SO3Width.Protas2008_Dent,EyeSize.Protas2007_OPL.O'Quin2012	0.454975	0.54556	0.692825	8.41519e-06	0.232087	357	37	0.804	0.269579	0.144477	0.636293	1.68657e-07	0.241715	357	97	0.878	0.00802988	0	0.85	0	350	357	0.96	0.00407288	0	0.466165	0	352	357	0.89	0.00517938	0	0.548214	0	352	357	0.93	0.00836405	0	1	1	352	357	0.959	0.00436754	0	0.725	0	354	357	0.916	0.00863212	0	1	1	352	357	0.963	0.00784922	0	0.871835	0.968	0.00392682	0	0.871835	0.904	0.00256257	0	0.499214	0.863	0.00827933	0	1	0.966	0.00385423	0	0.707629	0.926	0.00795717	0	1	0.968	357	0.00536636	0.478947	0.939	357	0.00352654	0.492308	0.946	357	0.0048345	0.516923	0.951	357	0.000294855	0.0526316	0.625	357	0.000373483	0.0666667	0.876	linkedHard, linkedHard, linkedHard, linkedHard, linkedHard	linked, linked, linked, linked, linked	linkedSoft, soft, soft, linkedSoft, soft	linked, soft, soft, linked, soft	#N/A	#N/A	hard, linkedSoft, linkedHard, hard, linkedSoft	hard, linked, linked, hard, linked	linkedSoft, soft, linkedHard, hard, soft	linked, soft, linked, hard, soft	#N/A	#N/A	hard, soft, linkedHard, linkedHard, linkedHard	hard, soft, linked, linked, linked	linkedSoft, soft, linkedSoft, soft, soft	linked, soft, linked, soft, soft	linkedSoft, linkedSoft, linkedSoft, linkedSoft, linkedSoft	linked, linked, linked, linked, linked	linkedSoft, linkedSoft, linkedSoft, linkedSoft, linkedSoft	linked, linked, linked, linked, linked	linkedSoft, neutral, neutral, neutral, soft	linked, neutral, neutral, neutral, soft
				ENSAMXG00000043302	NW_019170548.1	20052027	20063295	GO:0016020;GO:0016021	membrane;integral component of membrane		na	abnormal circulating free fatty acids level;improved glucose tolerance;increased circulating free fatty acid level	na	.	.	.	.	.	.	.	.	Yes	.	LG7_Eyesize, Condition,SO3Width.Protas2008_Dent,EyeSize.Protas2007_OPL.O'Quin2012	0.592917	0.626787	0.700401	0.25569	0.121302	348	0	0	0.465547	0.543126	0.663714	0.0178893	0.201374	348	15	0.711	0.00474138	0	0.55	0	343	348	0.906	0.00368378	0	0.531955	0	343	348	0.871	0.00490585	0	0.669643	0	343	348	0.925	0.00559589	0	1	1	346	348	0.92	0.00635587	0	0.975	0	345	348	0.95	0.00090366	0	0.289474	0	346	348	0.37	0.00476716	0	0.58	0.921	0.00341412	0	0.58	0.88	0.00380828	0	0.660268	0.929	0.00557417	0	1	0.93	0.00625637	0	0.973701	0.966	0.000679124	0	0.235656	0.353	348	0.0050968	0.526316	0.936	348	0.00135769	0.422475	0.857	348	0.00483488	0.515873	0.951	348	0.000294305	0.102418	0.624	348	0	0	0	linkedHard, linkedHard, linkedHard, linkedHard	linked, linked, linked, linked	soft, soft, soft, linkedSoft	soft, soft, soft, linked	#N/A	#N/A	hard, linkedSoft, linkedSoft, hard	hard, linked, linked, hard	linkedHard, soft, soft, linkedSoft	linked, soft, soft, linked	#N/A	#N/A	soft, linkedHard, linkedHard, hard	soft, linked, linked, hard	soft, soft, linkedSoft, soft	soft, soft, linked, soft	linkedSoft, linkedSoft, linkedSoft, linkedSoft	linked, linked, linked, linked	linkedSoft, linkedSoft, linkedSoft, linkedSoft	linked, linked, linked, linked	neutral, soft, linkedSoft, neutral	neutral, soft, linked, neutral
				ENSAMXG00000032249	NW_019170548.1	20083359	20085159	NA	NA		na	na	na	.	.	.	.	.	.	.	.	.	.	LG7_Eyesize, Condition,SO3Width.Protas2008_Dent,EyeSize.Protas2007_OPL.O'Quin2012	0.00856515	0.00749081	0.0181871	0.0013934	0.00467522	373	373	0.994	0.024336	0.0093248	0.14536	0.000132755	0.0375309	373	328	0.985	0.0229363	0	0.92	0	349	373	0.995	0.0244272	0	0.964286	0	357	373	0.995	0.00597079	0	0.846154	0	358	373	0.941	0.0415341	0	1	3	356	373	0.998	0.0281207	0	1	1	361	373	0.997	0.0136889	0	1	2	365	373	0.984	0.0232206	0	0.912899	0.996	0.0231401	0	0.912899	0.997	0.00530905	0	0.871372	0.961	0.0413541	0	1	0.998	0.0280648	0	1	0.998	0.0135856	0	1	0.989	373	0.019698	0.526316	0.992	373	0.000395271	0.0974359	0.599	373	0.00664091	0.47619	0.964	373	0.00278907	0.175403	0.949	373	0.00148576	0.287356	0.954	linkedHard	linked	linkedSoft	linked	#N/A	#N/A	linkedHard	linked	linkedHard	linked	#N/A	#N/A	linkedHard	linked	linkedSoft	linked	linkedSoft	linked	linkedSoft	linked	linkedSoft	linked
			naga	ENSAMXG00000038549	NW_019170548.1	20106104	20123797	GO:0016787;GO:0003824;GO:0004553;GO:0016798;GO:0005975;GO:0008152;GO:0005764	hydrolase activity;catalytic activity;"hydrolase activity, hydrolyzing O-glycosyl compounds";"hydrolase activity, acting on glycosyl bonds";carbohydrate metabolic process;metabolic process;lysosome	alpha-N-acetylgalactosaminidase-like [Source:NCBI gene;Acc:103026015]	na	abnormal circulating alkaline phosphatase level;increased circulating alkaline phosphatase level;increased effector memory CD8-positive alpha-beta T cell number	na	.	.	.	.	.	.	.	.	.	.	LG7_Eyesize, Condition,SO3Width.Protas2008_Dent,EyeSize.Protas2007_OPL.O'Quin2012	0.467719	0.514917	0.704983	0.020359	0.193386	840	14	0.741	0.305821	0.278413	0.679017	5.60513e-05	0.219979	840	110	0.895	0.00411905	0	0.65	0	825	840	0.88	0.00378056	0	0.785714	0	829	840	0.877	0.00406462	0	0.635338	0	829	840	0.904	0.00132368	0	1	1	836	840	0.459	0.0017456	0	0.578947	0	833	840	0.724	0.00224916	0	0.736842	0	835	840	0.656	0.00391295	0	0.686975	0.884	0.00347725	0	0.686975	0.883	0.00272857	0	0.469014	0.876	0.00119474	0	1	0.452	0.00146059	0	0.565657	0.729	0.00192978	0	0.70653	0.625	840	0.00550752	0.505263	0.941	840	0.00207504	0.500711	0.909	840	0.00377718	0.515873	0.939	840	0.000191451	0.0555556	0.538	840	7.93651e-05	0.0666667	0.703	linkedHard, linkedHard, hard, linkedHard, hard	linked, linked, hard, linked, hard	neutral, linkedSoft, soft, soft, linkedSoft	neutral, linked, soft, soft, linked	linkedSoft, linkedSoft, hard, linkedSoft, linkedHard	linked, linked, hard, linked, linked	hard, soft, linkedHard, linkedHard, linkedHard	hard, soft, linked, linked, linked	linkedSoft, soft, soft, linkedSoft, soft	linked, soft, soft, linked, soft	soft, linkedHard, linkedHard, linkedSoft, linkedHard	soft, linked, linked, linked, linked	soft, hard, linkedHard, linkedHard, linkedHard	soft, hard, linked, linked, linked	soft, soft, neutral, neutral, neutral	soft, soft, neutral, neutral, neutral	linkedSoft, linkedSoft, linkedSoft, linkedSoft, linkedSoft	linked, linked, linked, linked, linked	linkedSoft, linkedSoft, linkedSoft, linkedSoft, linkedSoft	linked, linked, linked, linked, linked	linkedSoft, linkedSoft, linkedSoft, linkedSoft, linkedSoft	linked, linked, linked, linked, linked
				ENSAMXG00000031358	NW_019170548.1	20136996	20138042	NA	NA		na;na;na;na	na	na	.	.	.	.	.	.	.	.	.	.	LG7_Eyesize, Condition,SO3Width.Protas2008_Dent,EyeSize.Protas2007_OPL.O'Quin2012	0.705163	0.706624	0.706811	0.694146	0.00310809	352	0	0	0.683038	0.683038	0.683038	0.683037	1.26877e-08	352	0	0	0.00170455	0	0.2	0	347	352	0.57	0.00879507	0	0.5	0	343	352	0.962	0.0052151	0	0.5	0	343	352	0.93	0.00583134	0	0.5	0	346	352	0.926	0.00625374	0	0.5	0	344	352	0.949	0.00191761	0	0.5	0	348	352	0.591	0.00157559	0	0.212435	0.564	0.00624016	0	0.212435	0.955	0.00357355	0	0.394388	0.92	0.00532728	0	0.472222	0.924	0.00388371	0	0.506494	0.926	0.00158357	0	0.466667	0.55	352	0.00302034	0.336842	0.873	352	0.00237835	0.512821	0.92	352	0.00653108	0.518519	0.963	352	0.00680525	0.513514	0.981	352	0	0	0	linkedHard, linkedHard	linked, linked	linkedSoft, linkedSoft	linked, linked	linkedSoft, linkedSoft	linked, linked	linkedHard, linkedHard	linked, linked	linkedSoft	linked	linkedHard, linkedHard	linked, linked	linkedSoft, linkedSoft	linked, linked	linkedSoft, linkedSoft	linked, linked	linkedSoft, linkedSoft	linked, linked	linkedSoft, linkedSoft	linked, linked	linkedSoft, neutral	linked, neutral
				ENSAMXG00000033538	NW_019170548.1	20147052	20153460	NA	NA	vitelline membrane outer layer protein 1-like [Source:NCBI gene;Acc:103026541]	na;na	na	na	.	.	.	.	.	.	.	.	.	.	LG7_Eyesize, Condition,SO3Width.Protas2008_Dent,EyeSize.Protas2007_OPL.O'Quin2012	0.289117	0.243688	0.687892	0.0890442	0.154381	167	0	0	0.602803	0.636291	0.65327	0.435414	0.0619993	167	0	0	0.00718563	0	0.4	0	161	167	0.952	0.00504255	0	0.214286	0	161	167	0.919	0.00654405	0	0.485714	0	161	167	0.947	0.0061456	0	1	1	165	167	0.932	0.00300189	0	0.475	0	165	167	0.857	0.00314371	0	0.525	0	166	167	0.786	0.00744068	0	0.436341	0.964	0.00410144	0	0.436341	0.911	0.00413859	0	0.146064	0.939	0.0060241	0	1	0.94	0.00271371	0	0.451804	0.872	0.00287898	0	0.480789	0.779	167	0.0111566	0.505263	0.977	167	0.0030631	0.511538	0.938	167	0.00869689	0.349206	0.975	167	0.000315159	0.0526316	0.639	167	0	0	0	linkedHard, linkedHard, linkedHard	linked, linked, linked	linkedHard, linkedHard, soft	linked, linked, soft	hard, linkedHard, linkedHard	hard, linked, linked	linkedHard, linkedHard, linkedHard	linked, linked, linked	#N/A	#N/A	linkedHard, linkedHard, linkedHard	linked, linked, linked	linkedSoft, linkedHard, linkedSoft	linked, linked, linked	linkedSoft, soft, linkedSoft	linked, soft, linked	linkedSoft, linkedSoft, linkedSoft	linked, linked, linked	linkedSoft, linkedSoft, hard	linked, linked, hard	linkedSoft, linkedSoft, soft	linked, linked, soft
			vmo1b	ENSAMXG00000034013	NW_019170548.1	20165170	20177617	NA	NA	vitelline membrane outer layer 1 homolog b [Source:ZFIN;Acc:ZDB-GENE-120215-131]	na;na	na	na	.	.	.	.	.	.	.	.	.	.	LG7_Eyesize, Condition,SO3Width.Protas2008_Dent,EyeSize.Protas2007_OPL.O'Quin2012	0.560076	0.525713	0.704221	0.365504	0.130158	307	0	0	0.467703	0.472487	0.632281	0.27527	0.103335	307	0	0	0.00276873	0	0.35	0	301	307	0.77	0.00360633	0	0.571429	0	305	307	0.867	0.00546184	0	0.567857	0	303	307	0.934	0	0	0	0	307	307	0	0.00203583	0	0.525	0	303	307	0.768	0.00203583	0	0.525	0	303	307	0.614	0.00252853	0	0.378275	0.756	0.0037885	0	0.378275	0.899	0.00502772	0	0.552747	0.956	0	0	0	0	0.00167637	0	0.509616	0.765	0.00158154	0	0.480789	0.55	307	0.00444025	0.478947	0.925	307	0.00230936	0.511538	0.918	307	0.00333489	0.515873	0.93	307	0	0	0	307	0	0	0	linkedHard, hard, linkedHard, hard	linked, hard, linked, hard	linkedHard, linkedHard, linkedSoft, linkedHard	linked, linked, linked, linked	linkedHard, linkedHard, hard, linkedHard	linked, linked, hard, linked	linkedHard, linkedHard, hard, hard	linked, linked, hard, hard	#N/A	#N/A	linkedSoft, soft, soft, soft	linked, soft, soft, soft	hard, linkedHard, hard, linkedHard	hard, linked, hard, linked	linkedHard, linkedHard, soft, linkedSoft	linked, linked, soft, linked	linkedSoft, linkedSoft, linkedSoft, linkedSoft	linked, linked, linked, linked	linkedSoft, linkedSoft, hard, linkedSoft	linked, linked, hard, linked	linkedSoft, linkedSoft, linkedSoft, soft	linked, linked, linked, soft
				ENSAMXG00000025551	NW_019170548.1	20177638	20178789	GO:0016020;GO:0005525	membrane;GTP binding	interferon-inducible GTPase 5-like [Source:NCBI gene;Acc:103027109]	na	na	na	.	.	.	.	.	.	.	.	.	.	LG7_Eyesize, Condition,SO3Width.Protas2008_Dent,EyeSize.Protas2007_OPL.O'Quin2012	0.403432	0.420721	0.597975	0.130101	0.155087	332	0	0	0.336399	0.281579	0.671794	0.00100529	0.248286	332	68	0.834	0.023238	0	0.92	0	299	332	0.995	0.0119136	0	0.947368	0	307	332	0.977	0.0153722	0	0.7	0	303	332	0.987	0.00658822	0	0.966667	0	326	332	0.94	0.011655	0	0.925	0	317	332	0.98	0.0158462	0	0.975	0	316	332	0.988	0.022585	0	0.912899	0.996	0.0102099	0	0.912899	0.981	0.00957164	0	0.573083	0.987	0.00594838	0	0.969581	0.938	0.0102181	0	0.918341	0.986	0.0139509	0	0.970689	0.99	332	0.0277901	0.505263	0.997	332	0.00988183	0.492308	0.983	332	0.0136578	0.515873	0.988	332	0.000968272	0.107937	0.845	332	0.00101836	0.0714286	0.938	linkedHard	linked	linkedHard	linked	linkedHard	linked	linkedHard	linked	#N/A	#N/A	linkedSoft	linked	linkedHard	linked	linkedHard	linked	linkedSoft	linked	linkedSoft	linked	linkedSoft	linked
				ENSAMXG00000037024	NW_019170548.1	20184472	20192439	NA	NA	vitelline membrane outer layer protein 1 homolog [Source:NCBI gene;Acc:103028048]	na;na	na	na	.	.	.	.	.	.	.	.	.	.	LG7_Eyesize, Condition,SO3Width.Protas2008_Dent,EyeSize.Protas2007_OPL.O'Quin2012	0.140194	0.15853	0.221245	0.0107478	0.0715774	158	28	0.782	0.00036208	1.07779e-05	0.00235348	1.01815e-07	0.000704682	158	158	0.936	0.00759494	0	0.8	0	151	158	0.955	0.00302179	0	0.263158	0	152	158	0.828	0.0113321	0	0.7	0	152	158	0.977	0.00616256	0	0.973684	0	157	158	0.933	0.0116811	0	0.878947	0	153	158	0.98	0.00675105	0	0.3	0	153	158	0.942	0.00632271	0	0.82786	0.952	0.0017411	0	0.82786	0.691	0.00676212	0	0.604194	0.974	0.00613789	0	0.969787	0.942	0.0111859	0	0.863561	0.988	0.0055381	0	0.243946	0.932	158	0.00706196	0.336842	0.956	158	0.0106459	0.430769	0.985	158	0.00514031	0.388889	0.953	158	0.000333111	0.0526316	0.65	158	0	0	0	linkedHard, linkedHard	linked, linked	neutral, linkedSoft	neutral, linked	linkedHard, linkedHard	linked, linked	linkedHard, linkedHard	linked, linked	#N/A	#N/A	linkedSoft, linkedHard	linked, linked	linkedHard, linkedHard	linked, linked	linkedSoft, linkedSoft	linked, linked	linkedSoft, linkedSoft	linked, linked	linkedSoft, linkedHard	linked, linked	linkedSoft, neutral	linked, neutral
				ENSAMXG00000034291	NW_019170548.1	20197613	20200894	NA	NA	vitelline membrane outer layer protein 1 homolog [Source:NCBI gene;Acc:103027715]	na;na	na	na	.	.	.	.	.	.	.	.	.	.	LG7_Eyesize, Condition,SO3Width.Protas2008_Dent,EyeSize.Protas2007_OPL.O'Quin2012	0.477787	0.542106	0.608679	0.0950986	0.151112	300	0	0	0.175849	0.154782	0.427767	0.000105218	0.141817	300	90	0.868	0.00633333	0	1	1	298	300	0.941	0.00256266	0	0.25	0	292	300	0.783	0.00505013	0	0.75	0	291	300	0.927	0.00657895	0	1	1	298	300	0.94	0.00329825	0	0.831579	0	298	300	0.875	0.00435965	0	1	1	297	300	0.878	0.006384	0	1	0.953	0.00174416	0	1	0.691	0.0041981	0	0.649781	0.94	0.00656596	0	1	0.949	0.0031178	0	0.805709	0.897	0.00400559	0	1	0.877	300	0.00063158	0.189474	0.333	300	0.00178218	0.273115	0.892	300	0.00434744	0.388889	0.946	300	0.000175439	0.0526316	0.521	300	0	0	0	linkedHard	linked	linkedHard	linked	linkedSoft	linked	linkedHard	linked	linkedHard	linked	linkedHard	linked	linkedHard	linked	linkedSoft	linked	linkedSoft	linked	linkedSoft	linked	linkedSoft	linked
			zgc:152948	ENSAMXG00000009972	NW_019170548.1	20203447	20215439	NA	NA	chromosome 14 C18orf54 homolog [Source:NCBI gene;Acc:103027402]	na	na	na	.	.	.	.	.	.	.	.	.	.	LG7_Eyesize, Condition,SO3Width.Protas2008_Dent,EyeSize.Protas2007_OPL.O'Quin2012	0.641642	0.676181	0.706507	0.204774	0.108511	1106	0	0	0.512047	0.569644	0.662016	0.0955689	0.148169	1106	0	0	0.00149186	0	0.65	0	1099	1106	0.516	0.00196978	0	0.321429	0	1096	1106	0.695	0.00277222	0	0.425	0	1092	1106	0.837	0	0	0	0	1106	1106	0	0.000836347	0	0.425	0	1101	1106	0.532	0.000836347	0	0.425	0	1101	1106	0.356	0.00151442	0	0.692806	0.548	0.00196699	0	0.692806	0.733	0.00250627	0	0.36872	0.857	0	0	0	0	0.000730667	0	0.405081	0.567	0.000669804	0	0.376434	0.352	1106	0.00178452	0.521053	0.717	1106	0.00110702	0.501282	0.823	1106	0.00299712	0.452381	0.923	1106	0	0	0	1106	0	0	0	linkedHard, hard, linkedHard	linked, hard, linked	linkedHard, linkedHard, linkedHard	linked, linked, linked	soft, neutral, neutral	soft, neutral, neutral	linkedHard, linkedHard, hard	linked, linked, hard	linkedHard	linked	hard, linkedSoft, linkedSoft	hard, linked, linked	linkedHard, linkedHard, hard	linked, linked, hard	soft, linkedSoft, linkedSoft	soft, linked, linked	linkedSoft, linkedSoft, hard	linked, linked, hard	hard, linkedSoft, linkedSoft	hard, linked, linked	soft, linkedSoft, linkedSoft	soft, linked, linked
			scarb2c	ENSAMXG00000009983	NW_019170548.1	20221724	20271191	GO:0016020;GO:0016021;GO:0005044;GO:0006897;GO:0005764	membrane;integral component of membrane;scavenger receptor activity;endocytosis;lysosome	lysosome membrane protein 2-like [Source:NCBI gene;Acc:103028570]	na	abnormal adipose tissue amount;abnormal auditory brainstem response;abnormal behavior;abnormal bone mineralizationabnormal circulating potassium level;abnormal distortion product otoacoustic emissionabnormal enzyme/coenzyme activity;abnormal exploration in a new environment;abnormal fasting circulating glucose level;abnormal grip strength;abnormal leukocyte cell number;abnormal lymphocyte cell number;abnormal mean corpuscular hemoglobinabnormal mean corpuscular volume;abnormal nervous system morphology;abnormal neuron morphology;abnormal otolithic membrane morphology;abnormal phrenic nerve morphology;abnormal platelet cell number;abnormal Schwann cell morphology;abnormal stria vascularis morphology;abnormal stria vascularis vasculature morphology;abnormal strial marginal cell morphology;abnormal ureter morphology;abnormal ureter smooth muscle morphology;abnormal ureteropelvic junction morphology;abnormal urothelium morphology;abnormal vestibular hair cell physiology;absent endocochlear potential;absent otoliths;absent startle reflex;albuminuria;astrocytosis;cochlear ganglion degeneration;cochlear inner hair cell degeneration;cochlear outer hair cell degeneration;deafness;decreased body length;decreased body weight;decreased bone mineral density;decreased endocochlear potential;decreased grip strength;decreased lean body mass;decreased mean corpuscular volume;decreased mean corpuscular volume;decreased total body fat amount;decreased total body fat amount;decreased urine glucose level;decreased urine osmolality;demyelination;dilated kidney calyx;distended abdomen;enlarged kidney;enlarged kidney;enlarged lymph nodes;enlarged lymph nodes;hydronephrosis;increased bone mineral content;increased bone mineral content;increased erythrocyte cell number;increased lean body mass;increased lean body mass;increased leukocyte cell number;leukocyturia;limb grasping;microgliosis;neurodegeneration;paralysis;polydipsia;polyuria;premature death;sensorineural hearing loss;stria vascularis degeneration;thrombocytosis;tremors;ureteropelvic junction obstruction	na	.	.	.	Yes	Yes	Yes	.	.	Yes	.	LG7_Eyesize, Condition,SO3Width.Protas2008_Dent,EyeSize.Protas2007_OPL.O'Quin2012	0.500357	0.566454	0.706501	0.0328093	0.196628	959	35	0.8	0.417845	0.441962	0.665198	5.33672e-06	0.221443	959	83	0.857	0.00443518	0	1	1	949	959	0.894	0.00312042	0	0.973684	0	951	959	0.835	0.00124072	0	0.428571	0	952	959	0.575	0.00401917	0	1	1	955	959	0.856	0.00216927	0	0.948753	0	956	959	0.784	0.00187696	0	1	1	956	959	0.582	0.00429941	0	1	0.903	0.003043	0	1	0.857	0.000823143	0	0.457915	0.507	0.00400927	0	1	0.87	0.00213689	0	0.947338	0.823	0.00178342	0	1	0.594	959	0.00345755	0.521053	0.896	959	0.000376756	0.308677	0.589	959	0.0016662	0.507937	0.859	959	0.000161678	0.102418	0.506	959	0.00013424	0.128736	0.777	linkedHard, linkedHard, linkedHard, linkedHard, linkedHard, hard, linkedHard, linkedHard, hard, linkedHard, linkedHard	linked, linked, linked, linked, linked, hard, linked, linked, hard, linked, linked	linkedHard, linkedSoft, linkedSoft, linkedSoft, linkedHard, hard, hard, linkedSoft, hard, linkedHard, soft	linked, linked, linked, linked, linked, hard, hard, linked, hard, linked, soft	linkedSoft, soft, linkedSoft, linkedSoft, linkedSoft	linked, soft, linked, linked, linked	linkedHard, linkedHard, linkedHard, linkedHard, hard, linkedHard, linkedHard, linkedHard, linkedHard, linkedHard, linkedHard	linked, linked, linked, linked, hard, linked, linked, linked, linked, linked, linked	#N/A	#N/A	linkedHard, linkedHard, linkedSoft, linkedHard, linkedHard, linkedHard, hard, linkedHard, linkedHard, linkedHard, hard	linked, linked, linked, linked, linked, linked, hard, linked, linked, linked, hard	hard, linkedHard, linkedSoft, linkedHard, linkedHard, linkedHard	hard, linked, linked, linked, linked, linked	soft, neutral, linkedSoft, linkedSoft, linkedSoft, linkedSoft, linkedSoft, soft, soft, linkedSoft, linkedSoft	soft, neutral, linked, linked, linked, linked, linked, soft, soft, linked, linked	linkedSoft, hard, linkedSoft, linkedSoft, linkedSoft, linkedSoft, linkedSoft, linkedSoft, linkedSoft, linkedSoft, linkedSoft	linked, hard, linked, linked, linked, linked, linked, linked, linked, linked, linked	linkedSoft, linkedSoft, linkedSoft, hard, linkedSoft, linkedSoft, linkedSoft, linkedSoft, linkedSoft, linkedSoft, linkedSoft	linked, linked, linked, hard, linked, linked, linked, linked, linked, linked, linked	soft, neutral, neutral, soft, linkedSoft, neutral, linkedSoft, linkedSoft, linkedSoft, linkedSoft, neutral	soft, neutral, neutral, soft, linked, neutral, linked, linked, linked, linked, neutral
				ENSAMXG00000035071	NW_019170548.1	20277746	20283211	GO:0005576;GO:0042742	extracellular region;defense response to bacterium	liver-expressed antimicrobial peptide 2-like [Source:NCBI gene;Acc:103028886]	na	na	na	.	.	.	.	.	.	.	.	.	.	LG7_Eyesize, Condition,SO3Width.Protas2008_Dent,EyeSize.Protas2007_OPL.O'Quin2012	0.677797	0.682705	0.697447	0.662696	0.0133849	72	0	0	0.647248	0.627177	0.682177	0.610538	0.0310325	72	0	0	0.00416667	0	0.3	0	71	72	0.882	0	0	0	0	72	72	0	0	0	0	0	72	72	0	0	0	0	0	72	72	0	0	0	0	0	72	72	0	0	0	0	0	72	72	0	0.00427158	0	0.307554	0.902	0	0	0.307554	0	0	0	0	0	0	0	0	0	0	0	0	0	0	0	0	0	72	0.00614035	0.442105	0.948	72	0	0	0	72	0	0	0	72	0	0	0	72	0	0	0	linkedHard, linkedHard	linked, linked	hard, linkedHard	hard, linked	#N/A	#N/A	hard, linkedHard	hard, linked	#N/A	#N/A	linkedHard, hard	linked, hard	#N/A	#N/A	linkedSoft, linkedSoft	linked, linked	linkedSoft, linkedSoft	linked, linked	linkedSoft, linkedSoft	linked, linked	linkedSoft, linkedSoft	linked, linked
				ENSAMXG00000033026	NW_019170548.1	20348169	20434260	GO:0016020;GO:0016021;GO:0005044;GO:0006897;GO:0005764	membrane;integral component of membrane;scavenger receptor activity;endocytosis;lysosome	lysosome membrane protein 2-like [Source:NCBI gene;Acc:103034805]	na	na	na	.	.	.	.	.	.	.	.	.	.	LG7_Eyesize, Condition,SO3Width.Protas2008_Dent,EyeSize.Protas2007_OPL.O'Quin2012	0.518121	0.588815	0.703471	0.0323387	0.17275	1263	9	0.722	0.482583	0.539289	0.683027	0.00151654	0.215125	1263	138	0.921	0.00311956	0	0.7	0	1249	1263	0.809	0.004329	0	0.890977	0	1249	1263	0.899	0.00257041	0	0.917857	0	1247	1263	0.817	0.00359549	0	0.921053	0	1253	1263	0.825	0.00495305	0	0.9	0	1251	1263	0.93	0.00273555	0	0.95	0	1250	1263	0.735	0.00276049	0	0.727573	0.789	0.00369268	0	0.727573	0.895	0.00204676	0	0.905713	0.805	0.00322458	0	0.90751	0.808	0.0048009	0	0.890672	0.948	0.00249373	0	0.941632	0.727	1263	0.00308372	0.521053	0.877	1263	0.000946059	0.512821	0.793	1263	0.00204016	0.494709	0.886	1263	0.00145708	0.477952	0.896	1263	0.00103021	0.45977	0.938	linkedHard, hard, soft, soft, hard, linkedSoft, linkedHard, linkedSoft, linkedSoft, linkedHard, linkedHard, soft, linkedHard	linked, hard, soft, soft, hard, linked, linked, linked, linked, linked, linked, soft, linked	linkedHard, linkedHard, hard, linkedHard, linkedHard, linkedHard, hard, linkedHard, linkedHard, linkedHard, linkedHard, linkedHard, linkedHard	linked, linked, hard, linked, linked, linked, hard, linked, linked, linked, linked, linked, linked	#N/A	#N/A	linkedSoft, linkedSoft, linkedSoft, linkedSoft, linkedHard, linkedSoft, linkedSoft, linkedHard, soft, linkedSoft, linkedSoft, soft, soft	linked, linked, linked, linked, linked, linked, linked, linked, soft, linked, linked, soft, soft	#N/A	#N/A	linkedHard, linkedSoft, linkedHard, hard, linkedHard, soft, soft, hard, linkedSoft, linkedSoft, linkedHard, linkedSoft	linked, linked, linked, hard, linked, soft, soft, hard, linked, linked, linked, linked	#N/A	#N/A	neutral, linkedSoft, linkedSoft, linkedSoft, linkedSoft, linkedSoft, soft, linkedSoft, soft, neutral, linkedSoft, linkedSoft	neutral, linked, linked, linked, linked, linked, soft, linked, soft, neutral, linked, linked	hard, linkedSoft, linkedSoft, linkedSoft, linkedHard, linkedSoft, linkedHard, hard, hard, linkedSoft, linkedSoft, hard, hard	hard, linked, linked, linked, linked, linked, linked, hard, hard, linked, linked, hard, hard	linkedSoft, linkedSoft, linkedSoft, hard, linkedSoft, neutral, linkedSoft, linkedSoft, neutral, linkedSoft, linkedSoft, hard, linkedSoft	linked, linked, linked, hard, linked, neutral, linked, linked, neutral, linked, linked, hard, linked	linkedHard, linkedSoft, linkedSoft, linkedSoft, hard, linkedSoft, linkedSoft, hard, linkedSoft, linkedSoft, linkedSoft, linkedSoft, linkedSoft	linked, linked, linked, linked, hard, linked, linked, hard, linked, linked, linked, linked, linked
				ENSAMXG00000035870	NW_019170548.1	20417802	20420042	GO:0008168;GO:0016706;GO:0055114	methyltransferase activity;2-oxoglutarate-dependent dioxygenase activity;oxidation-reduction process		na	na	na	.	.	.	.	.	.	.	.	.	.	LG7_Eyesize, Condition,SO3Width.Protas2008_Dent,EyeSize.Protas2007_OPL.O'Quin2012																							0							0							0							0							0							0				0				0				0				0				0				0																					#N/A	#N/A	#N/A	#N/A	#N/A	#N/A	#N/A	#N/A	#N/A	#N/A	#N/A	#N/A	#N/A	#N/A	#N/A	#N/A	#N/A	#N/A	#N/A	#N/A	#N/A	#N/A
			C18orf32	ENSAMXG00000042878	NW_019170548.1	20490139	20491908	NA	NA	chromosome 18 open reading frame 32 [Source:HGNC Symbol;Acc:HGNC:31690]	na	na	na	.	.	.	.	.	.	.	.	.	.	LG7_Eyesize, Condition,SO3Width.Protas2008_Dent,EyeSize.Protas2007_OPL.O'Quin2012	0.691122	0.703001	0.705089	0.625213	0.0240149	166	0	0	0.672487	0.681708	0.6827	0.633691	0.0186392	166	0	0	0	0	0	0	166	166	0	0	0	0	0	166	166	0	0	0	0	0	166	166	0	0	0	0	0	166	166	0	0	0	0	0	166	166	0	0	0	0	0	166	166	0	0	0	0	0	0	0	0	0	0	0	0	0	0	0	0	0	0	0	0	0	0	0	0	0	166	0	0	0	166	0	0	0	166	0	0	0	166	0	0	0	166	0	0	0	#N/A	#N/A	#N/A	#N/A	#N/A	#N/A	#N/A	#N/A	#N/A	#N/A	#N/A	#N/A	#N/A	#N/A	#N/A	#N/A	#N/A	#N/A	#N/A	#N/A	#N/A	#N/A
			RIC1	ENSAMXG00000018162	NW_019170548.1	20494927	20554238	GO:0006886;GO:0005515;GO:0034066	intracellular protein transport;protein binding;RIC1-RGP1 guanyl-nucleotide exchange factor complex	RIC1 homolog, RAB6A GEF complex partner 1 [Source:NCBI gene;Acc:103035554]	na	abnormal bone mineralizationabnormal bone structure;abnormal bone structure;decreased B cell number;decreased B cell number;decreased body weight;decreased erythrocyte cell number;decreased erythrocyte cell number;decreased granulocyte number;decreased hematocrit;decreased hematocrit;decreased hemoglobin content;decreased hemoglobin content;decreased leukocyte cell number;decreased leukocyte cell number;decreased mature B cell number;decreased mature B cell number;increased circulating alkaline phosphatase level;increased circulating alkaline phosphatase level;increased grip strength;increased grip strength;increased heart weight;increased heart weight;increased mean corpuscular volume;increased mean corpuscular volume	na	.	.	.	.	.	.	.	Yes	Yes	.	LG7_Eyesize, Condition,SO3Width.Protas2008_Dent,EyeSize.Protas2007_OPL.O'Quin2012	0.610745	0.683329	0.70681	0.00284889	0.152819	3054	34	0.798	0.649119	0.68051	0.683029	0.300043	0.0704272	3054	0	0	0.00113806	0	0.692308	0	3044	3054	0.424	0.00151683	0	0.892857	0	3042	3054	0.596	0.00114868	0	0.921053	0	3043	3054	0.548	0.00198469	0	1	1	3044	3054	0.601	0.000951107	0	0.411111	0	3042	3054	0.56	0.00220465	0	1	1	3044	3054	0.646	0.00103711	0	0.65091	0.424	0.0011481	0	0.65091	0.542	0.000943834	0	0.90751	0.547	0.00174551	0	1	0.576	0.00054026	0	0.331267	0.52	0.00212519	0	1	0.662	3054	0.00109606	0.526316	0.509	3054	0.000349501	0.296154	0.572	3054	0.000444382	0.304233	0.492	3054	0.00119821	0.488889	0.873	3054	0.000311435	0.508046	0.861	linkedSoft, linkedSoft, neutral, neutral, soft, linkedSoft, soft, linkedSoft, neutral, soft	linked, linked, neutral, neutral, soft, linked, soft, linked, neutral, soft	linkedHard, linkedHard, linkedSoft, linkedHard, linkedHard, hard, linkedSoft, linkedSoft, linkedHard, hard	linked, linked, linked, linked, linked, hard, linked, linked, linked, hard	#N/A	#N/A	linkedSoft, neutral, linkedSoft, linkedHard, linkedHard, neutral, linkedHard, neutral, neutral, soft	linked, neutral, linked, linked, linked, neutral, linked, neutral, neutral, soft	hard, hard, soft, linkedHard	hard, hard, soft, linked	soft, neutral, linkedSoft, linkedSoft, linkedSoft, soft, linkedSoft, linkedSoft, neutral, linkedSoft	soft, neutral, linked, linked, linked, soft, linked, linked, neutral, linked	linkedHard	linked	linkedSoft, linkedHard, linkedSoft, linkedSoft, linkedSoft, linkedSoft, linkedSoft, linkedSoft, linkedSoft, linkedHard	linked, linked, linked, linked, linked, linked, linked, linked, linked, linked	linkedSoft, linkedSoft, linkedSoft, linkedSoft, linkedSoft, linkedSoft, linkedSoft, linkedSoft, linkedSoft, linkedSoft	linked, linked, linked, linked, linked, linked, linked, linked, linked, linked	linkedSoft, linkedSoft, linkedSoft, linkedSoft, neutral, linkedSoft, linkedSoft, linkedSoft, linkedSoft, linkedSoft	linked, linked, linked, linked, neutral, linked, linked, linked, linked, linked	neutral, linkedSoft, linkedSoft, linkedSoft, linkedSoft, neutral, neutral, neutral, linkedSoft, neutral	neutral, linked, linked, linked, linked, neutral, neutral, neutral, linked, neutral
			ERMP1	ENSAMXG00000018167	NW_019170548.1	20569992	20607463	NA	NA	endoplasmic reticulum metallopeptidase 1 [Source:HGNC Symbol;Acc:HGNC:23703]	na	abnormal body length;abnormal circulating glucose level;abnormal kidney morphology;abnormal left subclavian artery morphology;abnormal prepulse inhibitionanophthalmia;cleft palate;cleft upper lip;decreased prepulse inhibition;decreased prepulse inhibition;double outlet right ventricle noncommitted ventricular septal defect;interrupted aortic arch type b;right aortic arch;vascular ring	na	.	.	.	.	.	.	.	.	.	.	LG7_Eyesize, Condition,SO3Width.Protas2008_Dent,EyeSize.Protas2007_OPL.O'Quin2012	0.559616	0.653251	0.706801	0.0281876	0.195495	2198	71	0.873	0.654967	0.682277	0.683037	0.170836	0.0773522	2198	0	0	0.00107117	0	0.566667	0	2190	2198	0.406	0.000848107	0	0.671053	0	2191	2198	0.418	0.000988595	0	0.871429	0	2189	2198	0.5	0.00130672	0	0.961538	0	2192	2198	0.455	0.000355254	0	0.352632	0	2192	2198	0.394	0.00145747	0	0.961538	0	2189	2198	0.491	0.000756059	0	0.504946	0.349	0.000774519	0	0.504946	0.434	0.000846334	0	0.843336	0.514	0.00126306	0	0.967515	0.467	0.000118245	0	0.118148	0.387	0.00135966	0	0.967515	0.499	2198	0.00104641	0.478947	0.49	2198	0.000322019	0.273115	0.554	2198	0.000671606	0.518519	0.615	2198	0.000333974	0.443812	0.65	2198	0.000532912	0.514943	0.901	linkedHard, linkedHard, hard, linkedHard, linkedSoft, linkedHard, linkedHard, linkedSoft	linked, linked, hard, linked, linked, linked, linked, linked	linkedHard, linkedHard, linkedHard, linkedHard, linkedHard, hard, linkedSoft, linkedHard	linked, linked, linked, linked, linked, hard, linked, linked	#N/A	#N/A	neutral, neutral, neutral, neutral, neutral, neutral, neutral, soft	neutral, neutral, neutral, neutral, neutral, neutral, neutral, soft	#N/A	#N/A	linkedSoft, neutral, neutral, neutral, linkedSoft, linkedSoft, linkedSoft, linkedSoft	linked, neutral, neutral, neutral, linked, linked, linked, linked	#N/A	#N/A	neutral, linkedHard, linkedSoft, soft, linkedSoft, neutral, neutral, neutral	neutral, linked, linked, soft, linked, neutral, neutral, neutral	linkedSoft, linkedSoft, linkedSoft, linkedSoft, linkedSoft, soft, linkedSoft, linkedSoft	linked, linked, linked, linked, linked, soft, linked, linked	linkedSoft, linkedSoft, linkedSoft, linkedSoft, linkedSoft, linkedSoft, linkedSoft, linkedSoft	linked, linked, linked, linked, linked, linked, linked, linked	linkedSoft, soft, linkedSoft, linkedSoft, linkedSoft, linkedSoft, linkedSoft, linkedSoft	linked, soft, linked, linked, linked, linked, linked, linked
			MLANA	ENSAMXG00000018171	NW_019170548.1	20611951	20618748	GO:0042470	melanosome	melan-A [Source:NCBI gene;Acc:103035858]	na	abnormal coat/ hair morphology;abnormal hair follicle melanocyte morphology;diluted coat color	na	.	Yes	.	.	.	.	.	.	.	.	LG7_Eyesize, Condition,SO3Width.Protas2008_Dent,EyeSize.Protas2007_OPL.O'Quin2012	0.663642	0.6973	0.706102	0.428155	0.0747738	216	0	0	0.638246	0.680765	0.682974	0.464405	0.0680724	216	0	0	0.000694444	0	0.15	0	215	216	0.31	0	0	0	0	216	216	0	0.000243665	0	0.0526316	0	215	216	0.267	0	0	0	0	216	216	0	0.000243665	0	0.0526316	0	215	216	0.353	0.000243665	0	0.0526316	0	215	216	0.274	0.000696065	0	0.15035	0.335	0	0	0.15035	0	7.54148e-05	0	0.0162896	0.252	0	0	0	0	0.000118981	0	0.0257	0.387	8.72699e-05	0	0.0188503	0.273	216	0.00124269	0.268421	0.56	216	0.000474157	0.102418	0.642	216	0	0	0	216	0	0	0	216	0	0	0	linkedSoft, soft, linkedSoft	linked, soft, linked	linkedHard, neutral, linkedHard	linked, neutral, linked	#N/A	#N/A	neutral, neutral, neutral	neutral, neutral, neutral	linkedHard, linkedHard	linked, linked	soft, linkedSoft, linkedSoft	soft, linked, linked	#N/A	#N/A	neutral, linkedSoft, linkedSoft	neutral, linked, linked	linkedSoft, linkedSoft, linkedSoft	linked, linked, linked	linkedSoft, linkedSoft, linkedSoft	linked, linked, linked	linkedSoft, neutral, linkedSoft	linked, neutral, linked
			KIAA2026	ENSAMXG00000018174	NW_019170548.1	20623013	20634697	GO:0005515	protein binding	KIAA2026 ortholog [Source:NCBI gene;Acc:103036378]	na	na	na	.	.	.	.	.	.	.	.	.	.	LG7_Eyesize, Condition,SO3Width.Protas2008_Dent,EyeSize.Protas2007_OPL.O'Quin2012	0.673114	0.706056	0.706811	0.0185563	0.112624	3756	31	0.79	0.664928	0.681083	0.683038	0.437986	0.0399107	3756	0	0	0.00105507	0	0.52	0	3740	3756	0.402	0.000504956	0	0.578947	0	3750	3756	0.328	0.000709441	0	0.871429	0	3746	3756	0.413	0.000971044	0	0.578947	0	3747	3756	0.384	0.000548596	0	0.675	0	3748	3756	0.454	0.00119315	0	0.9	0	3742	3756	0.43	0.000812546	0	0.475	0.364	0.000455104	0	0.475	0.346	0.000645278	0	0.841239	0.446	0.000961181	0	0.547922	0.402	0.000473922	0	0.662751	0.501	0.00116973	0	0.88238	0.454	3756	0.000620761	0.521053	0.328	3756	0.000262675	0.45	0.515	3756	0.000349353	0.518519	0.437	3756	0.000256394	0.500711	0.595	3756	0.000826396	0.514943	0.927	linkedSoft, neutral, soft	linked, neutral, soft	hard, linkedHard, neutral	hard, linked, neutral	#N/A	#N/A	neutral, neutral, neutral	neutral, neutral, neutral	linkedSoft, soft, linkedHard	linked, soft, linked	linkedSoft, linkedSoft, linkedSoft	linked, linked, linked	#N/A	#N/A	soft, neutral, soft	soft, neutral, soft	linkedSoft, linkedSoft, linkedSoft	linked, linked, linked	linkedSoft, linkedSoft, linkedSoft	linked, linked, linked	linkedSoft, linkedSoft, neutral	linked, linked, neutral
				ENSAMXG00000018189	NW_019170548.1	20662141	20724931	GO:0046872;GO:0003677;GO:0005634;GO:0016740;GO:0016567;GO:0007049;GO:0005515	metal ion binding;DNA binding;nucleus;transferase activity;protein ubiquitination;cell cycle;protein binding	ubiquitin like with PHD and ring finger domains 2 [Source:NCBI gene;Acc:103037300]	na	no abnormal phenotype detected	na	.	.	.	.	.	.	.	.	.	.	LG7_Eyesize, Condition,SO3Width.Protas2008_Dent,EyeSize.Protas2007_OPL.O'Quin2012	0.570917	0.633336	0.702824	0.0219477	0.157869	1906	27	0.779	0.622006	0.640352	0.682911	0.331375	0.0576082	1906	0	0	0.00279256	0	0.9	0	1890	1906	0.773	0.00330514	0	0.608597	0	1887	1906	0.848	0.00211765	0	0.925	0	1888	1906	0.765	0.00389558	0	1	1	1893	1906	0.848	0.00305153	0	0.667647	0	1894	1906	0.861	0.00404884	0	0.95	0	1894	1906	0.861	0.00227192	0	0.877783	0.717	0.00239248	0	0.877783	0.795	0.00161163	0	0.910409	0.731	0.00337119	0	1	0.822	0.00272601	0	0.640576	0.873	0.00400224	0	0.939819	0.877	1906	0.00266472	0.505263	0.847	1906	0.000461215	0.193457	0.635	1906	0.00184866	0.388889	0.874	1906	0.0025765	0.513369	0.945	1906	0.000660155	0.370115	0.915	linkedSoft, neutral, linkedSoft, neutral, neutral, neutral, neutral, neutral, neutral, neutral, soft, neutral, neutral, neutral	linked, neutral, linked, neutral, neutral, neutral, neutral, neutral, neutral, neutral, soft, neutral, neutral, neutral	linkedSoft, linkedHard, neutral, linkedHard, linkedHard, soft, linkedHard, linkedHard, soft, neutral, linkedHard, linkedHard, linkedHard, linkedHard	linked, linked, neutral, linked, linked, soft, linked, linked, soft, neutral, linked, linked, linked, linked	#N/A	#N/A	linkedSoft, linkedHard, soft, hard, linkedHard, linkedSoft, linkedSoft, neutral, linkedHard, linkedHard, linkedHard, linkedSoft, linkedSoft, linkedSoft	linked, linked, soft, hard, linked, linked, linked, neutral, linked, linked, linked, linked, linked, linked	neutral, neutral, linkedHard, soft, linkedHard	neutral, neutral, linked, soft, linked	linkedSoft, linkedSoft, linkedSoft, linkedSoft, soft, linkedSoft, linkedSoft, soft, linkedSoft, linkedSoft, linkedSoft, soft, neutral, linkedSoft	linked, linked, linked, linked, soft, linked, linked, soft, linked, linked, linked, soft, neutral, linked	linkedHard, linkedSoft, linkedSoft, hard, soft, soft, linkedSoft, linkedSoft, linkedSoft, linkedSoft, linkedHard, soft, neutral	linked, linked, linked, hard, soft, soft, linked, linked, linked, linked, linked, soft, neutral	neutral, linkedSoft, hard, hard, neutral, neutral, soft, soft, linkedSoft, linkedSoft, linkedSoft, linkedSoft, linkedSoft, soft	neutral, linked, hard, hard, neutral, neutral, soft, soft, linked, linked, linked, linked, linked, soft	linkedSoft, linkedSoft, linkedSoft, linkedSoft, hard, linkedSoft, linkedSoft, linkedSoft, hard, linkedSoft, linkedSoft, linkedHard, hard, linkedSoft	linked, linked, linked, linked, hard, linked, linked, linked, hard, linked, linked, linked, hard, linked	linkedSoft, linkedSoft, linkedSoft, linkedSoft, linkedSoft, linkedSoft, linkedSoft, linkedSoft, linkedSoft, linkedSoft, linkedSoft, linkedSoft, linkedSoft, linkedSoft	linked, linked, linked, linked, linked, linked, linked, linked, linked, linked, linked, linked, linked, linked	linkedSoft, linkedSoft, linkedSoft, neutral, soft, linkedSoft, linkedSoft, linkedSoft, linkedSoft, linkedSoft, neutral, neutral, linkedSoft, linkedSoft	linked, linked, linked, neutral, soft, linked, linked, linked, linked, linked, neutral, neutral, linked, linked
			oaz1b	ENSAMXG00000037015	NW_019170548.1	20733629	20741251	GO:0008073;GO:0006595;GO:0043086;GO:0005829	ornithine decarboxylase inhibitor activity;polyamine metabolic process;negative regulation of catalytic activity;cytosol	Danio rerio ornithine decarboxylase antizyme 1b (oaz1b), mRNA. [Source:RefSeq mRNA;Acc:NM_194432]	na	detached sperm flagellum;impaired acrosome reaction;male infertility	na	.	.	.	.	.	.	.	.	.	.	LG7_Eyesize, Condition,SO3Width.Protas2008_Dent,EyeSize.Protas2007_OPL.O'Quin2012	0.654678	0.694194	0.704122	0.404013	0.0752065	377	0	0	0.446087	0.510078	0.648481	0.0409127	0.190352	377	4	0.675	0.00252937	0	0.5	0	375	377	0.737	0.00354722	0	0.821429	0	373	377	0.864	0.00332388	0	0.821429	0	373	377	0.873	0.00572607	0	1	1	374	377	0.923	0.00555905	0	0.95	0	373	377	0.94	0.000486628	0	0.0821429	0	374	377	0.305	0.00238321	0	0.524025	0.735	0.00350295	0	0.524025	0.885	0.00269798	0	0.800755	0.873	0.00564876	0	1	0.932	0.00546546	0	0.947472	0.957	0.000105932	0	0.0397245	0.277	377	0.00277817	0.526316	0.857	377	0.000775532	0.142308	0.753	377	0.00228762	0.304233	0.899	377	0.0008547	0.322222	0.826	377	0.000189466	0.0714286	0.816	linkedSoft, linkedSoft	linked, linked	linkedHard, linkedHard	linked, linked	#N/A	#N/A	linkedHard, linkedHard	linked, linked	linkedSoft, linkedSoft	linked, linked	linkedSoft, linkedHard	linked, linked	linkedSoft, linkedHard	linked, linked	linkedSoft, neutral	linked, neutral	linkedSoft, linkedSoft	linked, linked	linkedSoft, linkedSoft	linked, linked	linkedSoft, linkedSoft	linked, linked
				ENSAMXG00000036944	NW_019170548.1	20760383	20802055	GO:0005524;GO:0004672;GO:0006468	ATP binding;protein kinase activity;protein phosphorylation	tyrosine-protein kinase PRAG1-like [Source:NCBI gene;Acc:103037947]	na	abnormal fasting circulating glucose level;decreased fasting circulating glucose level;embryonic lethality complete penetrance	na	.	.	.	.	.	.	.	.	.	.	LG7_Eyesize, Condition,SO3Width.Protas2008_Dent,EyeSize.Protas2007_OPL.O'Quin2012	0.62637	0.670905	0.706681	0.263758	0.0946949	2136	0	0	0.6778	0.682886	0.683038	0.582602	0.0150447	2136	0	0	0.00185705	0	0.966667	0	2127	2136	0.606	0.000778402	0	0.75	0	2131	2136	0.398	0.000351574	0	0.463462	0	2131	2136	0.301	0.00138273	0	1	1	2132	2136	0.473	0.000508821	0	0.75	0	2130	2136	0.442	0.000967541	0	1	1	2130	2136	0.383	0.00186624	0	0.958594	0.634	0.00074665	0	0.958594	0.426	0.000293235	0	0.448845	0.328	0.00135528	0	1	0.489	0.000460132	0	0.753576	0.497	0.000923818	0	1	0.4	2136	0.00118273	0.521053	0.539	2136	9.3633e-05	0.05	0.364	2136	0.000417877	0.516923	0.478	2136	0.000354391	0.385714	0.662	2136	3.1211e-05	0.0666667	0.609	linkedHard, neutral, linkedSoft, soft, neutral, soft, neutral, soft, neutral	linked, neutral, linked, soft, neutral, soft, neutral, soft, neutral	hard, hard, linkedHard, hard, linkedHard, linkedHard, linkedHard, linkedHard, linkedHard	hard, hard, linked, hard, linked, linked, linked, linked, linked	linkedHard, linkedSoft, linkedSoft, linkedHard, linkedSoft, linkedSoft, linkedHard	linked, linked, linked, linked, linked, linked, linked	linkedHard, linkedHard, linkedHard, linkedHard, linkedHard, linkedHard, linkedHard, linkedHard, linkedHard	linked, linked, linked, linked, linked, linked, linked, linked, linked	#N/A	#N/A	#N/A	#N/A	linkedHard, hard, linkedHard	linked, hard, linked	linkedSoft, linkedSoft, soft, soft, linkedSoft, linkedSoft, soft, soft, neutral	linked, linked, soft, soft, linked, linked, soft, soft, neutral	linkedSoft, hard, hard, linkedSoft, linkedSoft, linkedSoft, hard, hard, hard	linked, hard, hard, linked, linked, linked, hard, hard, hard	linkedSoft, linkedSoft, linkedSoft, linkedSoft, linkedSoft, linkedSoft, linkedSoft, linkedSoft, linkedSoft	linked, linked, linked, linked, linked, linked, linked, linked, linked	linkedSoft, neutral, linkedSoft, neutral, linkedSoft, neutral, soft, neutral, neutral	linked, neutral, linked, neutral, linked, neutral, soft, neutral, neutral
			TMEM38B	ENSAMXG00000018210	NW_019170548.1	20914969	20958493	GO:0015672;GO:0016020;GO:0016021;GO:0006811;GO:0005267;GO:0071805;GO:0042802;GO:0005261	monovalent inorganic cation transport;membrane;integral component of membrane;ion transport;potassium channel activity;potassium ion transmembrane transport;identical protein binding;cation channel activity	transmembrane protein 38B [Source:NCBI gene;Acc:103038263]	na	abnormal alveolar lamellar body morphology;abnormal calcium ion homeostasis;abnormal lung development;abnormal lung saccule morphology;abnormal pulmonary alveolus epithelial cell morphology;abnormal respiratory system physiology;abnormal surfactant compositionabnormal surfactant secretionabnormal type II pneumocyte morphology;acidosis;atelectasis;cyanosis;decreased alveolar lamellar body number;hypoxia;impaired lung alveolus development;neonatal lethality;neonatal lethality complete penetrance;pulmonary vascular congestion;respiratory distress;respiratory failure;small alveolar lamellar bodies;thick pulmonary interalveolar septum	na	.	.	.	.	.	.	.	.	.	.	LG7_Eyesize, Condition,SO3Width.Protas2008_Dent,EyeSize.Protas2007_OPL.O'Quin2012	0.580027	0.659692	0.706287	0.0308934	0.20651	459	55	0.845	0.56533	0.609578	0.680776	0.141054	0.128706	459	0	0	0.000544662	0	0.15	0	457	459	0.274	0.000155618	0	0.0714286	0	458	459	0.23	0.000692499	0	0.225	0	457	459	0.408	0	0	0	0	459	459	0	0.000544662	0	0.225	0	457	459	0.453	0.000544662	0	0.225	0	457	459	0.313	0.000414714	0	0.121354	0.267	0.000113507	0	0.121354	0.257	0.000343921	0	0.157516	0.345	0	0	0	0	0.000409452	0	0.187529	0.483	0.000358026	0	0.163976	0.311	459	0.000997593	0.268421	0.472	459	0.000888218	0.357692	0.781	459	0.000299708	0.137566	0.408	459	0	0	0	459	0	0	0	linkedHard, hard, linkedHard, linkedHard, linkedHard, linkedHard, linkedHard, linkedHard, hard, linkedHard	linked, hard, linked, linked, linked, linked, linked, linked, hard, linked	linkedSoft, linkedSoft, linkedHard, hard, linkedHard, linkedHard, linkedHard, hard, linkedHard, linkedHard	linked, linked, linked, hard, linked, linked, linked, hard, linked, linked	linkedSoft, linkedSoft, linkedSoft, linkedSoft, neutral, soft, linkedHard, linkedHard, linkedSoft, linkedSoft	linked, linked, linked, linked, neutral, soft, linked, linked, linked, linked	linkedHard, linkedSoft, hard, linkedHard, linkedSoft, linkedSoft, linkedSoft, linkedSoft, linkedSoft, soft	linked, linked, hard, linked, linked, linked, linked, linked, linked, soft	linkedHard, linkedHard, linkedHard, linkedHard, linkedHard, linkedSoft, hard, linkedHard, linkedSoft, linkedSoft	linked, linked, linked, linked, linked, linked, hard, linked, linked, linked	linkedSoft, linkedSoft, linkedSoft, linkedHard, linkedSoft, hard, linkedSoft, hard, linkedSoft, linkedSoft	linked, linked, linked, linked, linked, hard, linked, hard, linked, linked	#N/A	#N/A	linkedSoft, linkedSoft, linkedHard, neutral, neutral, linkedHard, neutral, linkedSoft, neutral, neutral	linked, linked, linked, neutral, neutral, linked, neutral, linked, neutral, neutral	linkedSoft, linkedHard, linkedSoft, linkedSoft, linkedSoft, linkedSoft, linkedSoft, linkedHard, linkedSoft, linkedSoft	linked, linked, linked, linked, linked, linked, linked, linked, linked, linked	linkedSoft, linkedSoft, linkedSoft, linkedSoft, linkedSoft, linkedSoft, linkedSoft, linkedSoft, linkedSoft, linkedSoft	linked, linked, linked, linked, linked, linked, linked, linked, linked, linked	neutral, linkedSoft, neutral, neutral, neutral, neutral, neutral, neutral, linkedSoft, linkedSoft	neutral, linked, neutral, neutral, neutral, neutral, neutral, neutral, linked, linked
			ZNF462	ENSAMXG00000018217	NW_019170548.1	21108884	21214878	NA	NA	zinc finger protein 462 [Source:NCBI gene;Acc:103039107]	na	alopecia;decreased birth body size;decreased body weight;decreased brain weight;eyelids open at birth;increased anxiety-related response;increased grooming behavior;postnatal growth retardation;prenatal lethality complete penetrance	na	Yes	.	.	.	Yes	Yes	.	.	Yes	.	LG7_Eyesize, Condition,SO3Width.Protas2008_Dent,EyeSize.Protas2007_OPL.O'Quin2012	0.619579	0.685167	0.70681	0.0932743	0.138421	4618	0	0	0.651539	0.680869	0.683038	0.0320167	0.0840212	4618	10	0.696	0.00157201	0	1	2	4600	4618	0.536	0.000955221	0	0.5	0	4604	4618	0.447	0.000809756	0	0.964286	0	4607	4618	0.445	0.00138493	0	1	1	4606	4618	0.473	0.000868392	0	0.631579	0	4609	4618	0.54	0.00142785	0	1	3	4609	4618	0.485	0.0015006	0	1	0.545	0.0007298	0	1	0.421	0.0007617	0	0.96951	0.488	0.00130925	0	1	0.478	0.000798577	0	0.556122	0.585	0.00141558	0	1	0.511	4618	0.000845661	0.521053	0.416	4618	0.000153977	0.500711	0.425	4618	0.000489391	0.494709	0.518	4618	0.000821281	0.513514	0.82	4618	0.000242129	0.494709	0.841	neutral, linkedHard, linkedSoft, linkedHard, soft, soft, soft, soft, linkedSoft, soft, soft, linkedSoft, linkedSoft, linkedSoft, linkedHard, linkedSoft, linkedSoft, soft, linkedSoft, linkedSoft, soft, hard	neutral, linked, linked, linked, soft, soft, soft, soft, linked, soft, soft, linked, linked, linked, linked, linked, linked, soft, linked, linked, soft, hard	linkedSoft, hard, hard, linkedSoft, hard, hard, linkedSoft, linkedHard, hard, linkedSoft, soft, linkedSoft, soft, linkedHard, linkedHard, linkedHard, hard, linkedHard, linkedSoft, linkedSoft, linkedHard, hard	linked, hard, hard, linked, hard, hard, linked, linked, hard, linked, soft, linked, soft, linked, linked, linked, hard, linked, linked, linked, linked, hard	linkedHard, hard, soft, linkedSoft, soft	linked, hard, soft, linked, soft	hard, linkedHard, linkedHard, neutral, linkedSoft, hard, linkedSoft, linkedHard, linkedSoft, linkedSoft, linkedHard, linkedSoft	hard, linked, linked, neutral, linked, hard, linked, linked, linked, linked, linked, linked	linkedHard, soft, linkedHard, linkedSoft, linkedHard, linkedHard, linkedHard, hard, linkedHard, hard, linkedHard, linkedSoft	linked, soft, linked, linked, linked, linked, linked, hard, linked, hard, linked, linked	linkedHard, linkedHard, linkedHard, linkedHard, hard, linkedHard, linkedHard, linkedHard, linkedHard, linkedHard, linkedHard, linkedHard	linked, linked, linked, linked, hard, linked, linked, linked, linked, linked, linked, linked	linkedSoft, soft, linkedHard, linkedHard, linkedHard, linkedHard, hard, linkedSoft, linkedHard, linkedSoft, linkedHard, soft	linked, soft, linked, linked, linked, linked, hard, linked, linked, linked, linked, soft	neutral, neutral, linkedSoft, linkedSoft, neutral, neutral, soft, linkedHard, neutral, neutral, linkedHard, neutral, neutral, linkedSoft, neutral, neutral, neutral, neutral, hard, neutral, linkedSoft, neutral	neutral, neutral, linked, linked, neutral, neutral, soft, linked, neutral, neutral, linked, neutral, neutral, linked, neutral, neutral, neutral, neutral, hard, neutral, linked, neutral	linkedSoft, hard, linkedSoft, linkedSoft, linkedSoft, linkedSoft, linkedSoft, linkedHard, linkedSoft, hard, linkedSoft, hard, linkedSoft, neutral, hard, hard, linkedSoft, linkedSoft, linkedSoft, linkedSoft, linkedSoft, linkedSoft	linked, hard, linked, linked, linked, linked, linked, linked, linked, hard, linked, hard, linked, neutral, hard, hard, linked, linked, linked, linked, linked, linked	neutral, linkedSoft, neutral, linkedSoft, linkedSoft, neutral, linkedSoft, linkedSoft, linkedSoft, soft, soft, soft, linkedSoft, neutral, linkedSoft, linkedSoft, linkedSoft, linkedSoft, linkedSoft, linkedSoft, linkedSoft, neutral	neutral, linked, neutral, linked, linked, neutral, linked, linked, linked, soft, soft, soft, linked, neutral, linked, linked, linked, linked, linked, linked, linked, neutral	linkedSoft, neutral, linkedSoft, linkedSoft, linkedSoft, neutral, linkedSoft, neutral, linkedSoft, linkedSoft, linkedSoft, linkedSoft, linkedSoft, linkedSoft, neutral, neutral, neutral, linkedSoft, linkedSoft, linkedSoft, neutral, neutral	linked, neutral, linked, linked, linked, neutral, linked, neutral, linked, linked, linked, linked, linked, linked, neutral, neutral, neutral, linked, linked, linked, neutral, neutral
			rad23b	ENSAMXG00000043576	NW_019170548.1	21234413	21261005	GO:0005634;GO:0005737;GO:0005654;GO:0006281;GO:0006974;GO:0000502;GO:0003684;GO:0005829;GO:0006289;GO:0043161;GO:0043130;GO:0005515;GO:0031593	nucleus;cytoplasm;nucleoplasm;DNA repair;cellular response to DNA damage stimulus;proteasome complex;damaged DNA binding;cytosol;nucleotide-excision repair;proteasome-mediated ubiquitin-dependent protein catabolic process;ubiquitin binding;protein binding;polyubiquitin modification-dependent protein binding	RAD23 homolog B, nucleotide excision repair protein [Source:NCBI gene;Acc:103040660]	na	abnormal anus morphology;abnormal eye morphology;abnormal feces compositionabnormal motor capabilities/coordination/movement;abnormal placenta morphology;abnormal Sertoli cell morphology;abnormal trophoblast layer morphology;abnormal vasculogenesis;arrest of spermatogenesis;blepharitis;circling;cleft secondary palate;cleft upper lip;conjunctivitis;decreased birth body size;decreased litter size;decreased total body fat amount;excessive scratching;excessive tearing;eye opacity;eyelid edema;eyelids open at birth;fetal growth retardation;increased vertical activity;male infertility;perinatal lethality incomplete penetrance;premature death;rectal prolapse;reduced female fertility;small seminiferous tubules;small testis;thin skin	na	Yes	.	.	.	.	.	.	.	Yes	.	LG7_Eyesize, Condition,SO3Width.Protas2008_Dent,EyeSize.Protas2007_OPL.O'Quin2012	0.332929	0.397139	0.676295	7.39846e-05	0.248974	882	186	0.967	0.547046	0.62659	0.682152	0.0709117	0.163158	882	0	0	0.00380952	0	0.9	0	877	882	0.864	0.00191985	0	0.384615	0	875	882	0.685	0.000753404	0	0.384615	0	877	882	0.427	0.00535035	0	0.9	0	874	882	0.913	0.00134811	0	0.3	0	876	882	0.652	0.0052196	0	0.973684	0	877	882	0.909	0.00356745	0	0.877783	0.864	0.00169258	0	0.877783	0.681	0.000698257	0	0.417408	0.466	0.00517671	0	0.908231	0.92	0.00101498	0	0.21643	0.639	0.00522333	0	0.967894	0.924	882	0.00146795	0.478947	0.635	882	0.000226834	0.0974359	0.488	882	0.000903108	0.492308	0.712	882	0.00201393	0.412698	0.928	882	0.000633357	0.186207	0.913	linkedHard, hard, linkedHard, linkedSoft, linkedHard, linkedHard	linked, hard, linked, linked, linked, linked	linkedHard, hard, linkedHard, soft, linkedSoft, linkedSoft	linked, hard, linked, soft, linked, linked	#N/A	#N/A	linkedHard, linkedHard, soft, hard, linkedHard, neutral	linked, linked, soft, hard, linked, neutral	#N/A	#N/A	#N/A	#N/A	linkedHard, neutral, linkedHard, linkedHard, neutral, hard	linked, neutral, linked, linked, neutral, hard	neutral, neutral, neutral, soft, neutral, neutral	neutral, neutral, neutral, soft, neutral, neutral	hard, linkedSoft, hard, linkedSoft, hard, hard	hard, linked, hard, linked, hard, hard	soft, linkedSoft, linkedSoft, linkedSoft, linkedSoft, soft	soft, linked, linked, linked, linked, soft	neutral, linkedSoft, soft, neutral, linkedSoft, soft	neutral, linked, soft, neutral, linked, soft
				ENSAMXG00000032286	NW_019170548.1	21270866	21283812	NA	NA	Kruppel like factor 4 [Source:NCBI gene;Acc:103040964]	EVL physical object quality;EVL poorly differentiated;hatching gland absent;hatching gland aplastic;hatching gland cell absent;hatching non-progressive;heart edematous;hemoglobin biosynthetic process disrupted;hemoglobin complex part_of nucleate erythrocyte absent;nucleus part_of nucleate erythrocyte immature;polster absent;polster aplastic;posterior lateral line neuromast decreased amount;posterior lateral line neuromast mislocalised posteriorly;primitive erythrocyte differentiation disrupted;whole organism viability	decreased food intake;na;abnormal centrosome morphology;abnormal mitosis;aneuploidy;chromosomal instability;increased incidence of tumors by chemical induction;increased lung adenoma incidence;increased lymphoma incidence;increased tumor incidence;polyploidy	na;na;na	.	.	.	Yes	.	.	.	Yes	.	.	LG7_Eyesize, Condition,SO3Width.Protas2008_Dent,EyeSize.Protas2007_OPL.O'Quin2012	0.522307	0.569185	0.676904	0.130432	0.149075	684	0	0	0.459087	0.483037	0.682186	0.0537988	0.176885	684	0	0	0.00540373	0	0.892857	0	678	684	0.924	0.00351207	0	1	1	680	684	0.861	0.00443436	0	1	1	676	684	0.914	0.00644856	0	0.921053	0	679	684	0.938	0.00143808	0	0.289474	0	678	684	0.671	0.0073016	0	0.892857	0	675	684	0.949	0.00489793	0	0.872263	0.925	0.00344466	0	0.872263	0.881	0.00413252	0	1	0.938	0.00645106	0	0.910076	0.947	0.000839419	0	0.266653	0.594	0.00707444	0	0.907584	0.959	684	0.00264697	0.526316	0.845	684	0.0021685	0.422475	0.913	684	0.000742598	0.507937	0.647	684	0.000368096	0.14936	0.67	684	0.00124825	0.270769	0.947	linkedHard, linkedHard, linkedHard, linkedHard	linked, linked, linked, linked	linkedSoft, linkedHard, soft, linkedHard	linked, linked, soft, linked	#N/A	#N/A	linkedHard, linkedHard, linkedHard, linkedHard	linked, linked, linked, linked	linkedHard, linkedSoft	linked, linked	#N/A	#N/A	neutral, linkedHard, linkedHard, linkedHard	neutral, linked, linked, linked	neutral, neutral, neutral, neutral	neutral, neutral, neutral, neutral	linkedSoft, linkedSoft, linkedHard, linkedSoft	linked, linked, linked, linked	linkedSoft, linkedSoft, linkedSoft, linkedSoft	linked, linked, linked, linked	linkedSoft, neutral, neutral, linkedSoft	linked, neutral, neutral, linked
				ENSAMXG00000038674	NW_019170548.1	21524551	21550236	GO:0016020;GO:0005634;GO:0005576;GO:0005737;GO:0045202;GO:0014059	membrane;nucleus;extracellular region;cytoplasm;synapse;regulation of dopamine secretion	alpha-synuclein-like [Source:NCBI gene;Acc:103026281]	na	abnormal dopaminergic neuron morphology;abnormal fasting circulating glucose level;abnormal locomotor activationabnormal locomotor behavior;abnormal locomotor behavior;abnormal miniature excitatory postsynaptic currents;abnormal PR interval;abnormal respiratory electron transport chainabnormal synaptic transmission;catalepsy;decreased dopamine level;decreased dopaminergic neuron number;decreased physiological sensitivity to xenobiotic;decreased susceptibility to bacterial infection;decreased susceptibility to dopaminergic neuron neurotoxicity;impaired coordination;increased fasting circulating glucose level;increased physiological sensitivity to xenobiotic;long stride length;no abnormal phenotype detected;reduced long term potentiation	na	.	.	.	.	.	Yes	.	.	.	.	LG7_Eyesize, Condition,SO3Width.Protas2008_Dent,EyeSize.Protas2007_OPL.O'Quin2012	0.580468	0.683207	0.705689	0.153692	0.184715	352	0	0	0.677765	0.681893	0.682954	0.633694	0.0100279	352	0	0	0.000142045	0	0.05	0	351	352	0.18	0	0	0	0	352	352	0	0	0	0	0	352	352	0	0	0	0	0	352	352	0	0	0	0	0	352	352	0	0	0	0	0	352	352	0	6.10949e-05	0	0.0215054	0.182	0	0	0.0215054	0	0	0	0	0	0	0	0	0	0	0	0	0	0	0	0	0	352	0.000284091	0.1	0.223	352	0	0	0	352	0	0	0	352	0	0	0	352	0	0	0	soft, soft, linkedSoft, soft, soft, linkedSoft	soft, soft, linked, soft, soft, linked	hard, linkedSoft, soft, linkedSoft, soft, hard	hard, linked, soft, linked, soft, hard	#N/A	#N/A	linkedHard, linkedHard, hard, linkedHard, linkedHard, hard	linked, linked, hard, linked, linked, hard	#N/A	#N/A	#N/A	#N/A	linkedHard, linkedHard	linked, linked	neutral, linkedSoft, soft, neutral, soft, neutral	neutral, linked, soft, neutral, soft, neutral	linkedSoft, hard, linkedSoft, hard, linkedSoft, hard	linked, hard, linked, hard, linked, hard	linkedSoft, linkedSoft, linkedSoft, linkedSoft, linkedSoft, linkedSoft	linked, linked, linked, linked, linked, linked	soft, linkedSoft, linkedSoft, linkedSoft, linkedSoft, linkedSoft	soft, linked, linked, linked, linked, linked
			vimr1	ENSAMXG00000007519	NW_019170548.1	21551748	21554258	GO:0005882	intermediate filament	vimentin-like [Source:NCBI gene;Acc:103026588]	na	na	na	.	.	.	.	.	.	.	.	.	.	LG7_Eyesize, Condition,SO3Width.Protas2008_Dent,EyeSize.Protas2007_OPL.O'Quin2012	0.586766	0.6817	0.70607	0.0309336	0.188026	780	14	0.741	0.437912	0.601455	0.682732	0.00529528	0.284682	780	210	0.961	0.00128205	0	1	1	779	780	0.463	0.00055186	0	0.394737	0	778	780	0.34	0.00195055	0	0.546429	0	777	780	0.737	0.00205803	0	1	1	778	780	0.616	0.00198043	0	0.55	0	777	780	0.76	0.00330128	0	1	1	776	780	0.802	0.00128205	0	1	0.489	0.000451093	0	1	0.345	0.00166286	0	0.446379	0.74	0.00200645	0	1	0.63	0.00130539	0	0.531515	0.701	0.00311718	0	1	0.807	780	0	0	0	780	0.00196506	0.513514	0.902	780	9.15751e-05	0.0714286	0.294	780	0.000629172	0.490754	0.774	780	0	0	0	linkedSoft, neutral	linked, neutral	linkedSoft, linkedSoft	linked, linked	#N/A	#N/A	linkedHard, linkedHard	linked, linked	#N/A	#N/A	#N/A	#N/A	linkedHard, hard	linked, hard	neutral, soft	neutral, soft	linkedSoft, linkedSoft	linked, linked	linkedSoft, linkedSoft	linked, linked	linkedSoft, linkedSoft	linked, linked
			nop14	ENSAMXG00000007533	NW_019170548.1	21554470	21577192	GO:0005634;GO:0005730;GO:0042254;GO:0032040;GO:0060218	nucleus;nucleolus;ribosome biogenesis;small-subunit processome;hematopoietic stem cell differentiation	NOP14 nucleolar protein [Source:NCBI gene;Acc:103026882]	common lymphoid progenitor part_of thymus primordium absent;extension decreased thickness;eye decreased size;gut hypoplastic;head decreased size;hematopoietic stem cell differentiation disrupted;hematopoietic stem cell part_of ventral wall of dorsal aorta absent;inner ear decreased size;liver hypoplastic;mandibular arch skeleton aplastic;midbrain hindbrain boundary condensed;pericardium edematous;swim bladder formation arrested;trunk decreased thickness;whole organism quality;yolk circular;yolk grey	na	na	Yes	.	.	.	Yes	.	.	.	.	.	LG7_Eyesize, Condition,SO3Width.Protas2008_Dent,EyeSize.Protas2007_OPL.O'Quin2012	0.619453	0.675898	0.70645	0.0534093	0.136137	1698	0	0	0.527603	0.62632	0.680176	0.000517449	0.191727	1698	90	0.868	0.000500589	0	0.35	0	1692	1698	0.265	0.000723983	0	0.612782	0	1694	1698	0.384	0.000170369	0	0.107143	0	1694	1698	0.242	0.000650921	0	0.631579	0	1696	1698	0.329	0.00069509	0	0.631579	0	1695	1698	0.495	4.41696e-05	0	0.075	0	1697	1698	0.22	0.000444733	0	0.378275	0.275	0.000591638	0	0.378275	0.384	0.000124169	0	0.102487	0.269	0.000596027	0	0.594562	0.338	0.000669087	0	0.629088	0.552	2.33949e-05	0	0.0397245	0.255	1698	0.0008152	0.478947	0.404	1698	8.38092e-05	0.142308	0.351	1698	0.000239934	0.198413	0.374	1698	0.000583064	0.512091	0.76	1698	0	0	0	neutral, linkedSoft, neutral, neutral, neutral	neutral, linked, neutral, neutral, neutral	neutral, neutral, linkedSoft, linkedSoft, linkedSoft	neutral, neutral, linked, linked, linked	#N/A	#N/A	linkedHard, linkedHard, hard, linkedHard, hard	linked, linked, hard, linked, hard	#N/A	#N/A	#N/A	#N/A	hard, linkedHard, linkedHard, linkedHard, hard	hard, linked, linked, linked, hard	linkedSoft, neutral, hard, soft, linkedHard	linked, neutral, hard, soft, linked	linkedSoft, linkedSoft, linkedHard, linkedSoft, linkedHard	linked, linked, linked, linked, linked	linkedSoft, linkedSoft, linkedSoft, linkedSoft, linkedSoft	linked, linked, linked, linked, linked	linkedSoft, linkedSoft, linkedSoft, neutral, linkedSoft	linked, linked, linked, neutral, linked
				ENSAMXG00000031557	NW_019170548.1	21588483	21596482	GO:0005515	protein binding		na;na;na;na;na;na;na;na;na;na;na;na;na;na;na;na;na;na;na;na;na;na;na;na;na;na	na	na	.	.	.	.	.	.	.	.	.	.	LG7_Eyesize, Condition,SO3Width.Protas2008_Dent,EyeSize.Protas2007_OPL.O'Quin2012	0.184667	0.11657	0.657032	0.00216405	0.209361	157	56	0.846	0.315742	0.220797	0.645776	0.00158138	0.207716	157	17	0.717	0.00423112	0	0.5	0	154	157	0.886	0.00705187	0	0.535714	0	153	157	0.948	0.0100546	0	0.5	0	153	157	0.972	0.000454959	0	0.0714286	0	156	157	0.305	0.00732484	0	0.5	0	154	157	0.959	0.0077798	0	0.5	0	153	157	0.955	0.00359811	0	0.5398	0.866	0.00646824	0	0.5398	0.957	0.00427576	0	0.399025	0.942	0	0	0	0	0.0065085	0	0.459459	0.968	0.00682517	0	0.466667	0.956	157	0.00462622	0.526316	0.929	157	0.0081986	0.512821	0.978	157	0.00871162	0.515873	0.975	157	0	0	0	157	0.000876217	0.137566	0.93	linkedSoft, linkedSoft	linked, linked	linkedSoft, linkedSoft	linked, linked	linkedSoft, linkedSoft	linked, linked	linkedSoft, linkedHard	linked, linked	#N/A	#N/A	linkedSoft, linkedSoft	linked, linked	linkedHard, linkedSoft	linked, linked	linkedHard, linkedHard	linked, linked	linkedSoft, neutral	linked, neutral	linkedHard, linkedSoft	linked, linked	linkedSoft, linkedHard	linked, linked
				ENSAMXG00000008508	NW_019170548.1	21603391	21603703	GO:0005515	protein binding		na	na	na	.	.	.	.	.	.	.	.	.	.	LG7_Eyesize, Condition,SO3Width.Protas2008_Dent,EyeSize.Protas2007_OPL.O'Quin2012	0.687672	0.688083	0.69287	0.678695	0.00387981	21	0	0	0.675461	0.675563	0.676242	0.674143	0.000564263	21	0	0	0	0	0	0	21	21	0	0	0	0	0	21	21	0	0	0	0	0	21	21	0	0	0	0	0	21	21	0	0	0	0	0	21	21	0	0	0	0	0	21	21	0	0	0	0	0	0	0	0	0	0	0	0	0	0	0	0	0	0	0	0	0	0	0	0	0	21	0	0	0	21	0	0	0	21	0	0	0	21	0	0	0	21	0	0	0	soft	soft	linkedSoft	linked	soft	soft	linkedSoft	linked	#N/A	#N/A	linkedSoft	linked	linkedSoft	linked	linkedSoft	linked	linkedSoft	linked	linkedSoft	linked	linkedSoft	linked
				ENSAMXG00000032576	NW_019170548.1	21701788	21709871	GO:0005515	protein binding		na	na	na	.	.	.	.	.	.	.	.	.	.	LG7_Eyesize, Condition,SO3Width.Protas2008_Dent,EyeSize.Protas2007_OPL.O'Quin2012	0.589799	0.683281	0.70681	0.0253092	0.187491	943	22	0.764	0.626009	0.642236	0.682433	0.346663	0.0664288	943	0	0	0.002386	0	0.85	0	932	943	0.714	0.00333308	0	0.65625	0	934	943	0.85	0.00192963	0	0.575	0	934	943	0.734	0.00287262	0	0.65625	0	938	943	0.748	0.00287402	0	0.65625	0	934	943	0.848	0.00331389	0	0.95	0	936	943	0.803	0.00230063	0	0.871835	0.721	0.00223403	0	0.871835	0.774	0.000886283	0	0.361812	0.527	0.00266186	0	0.63658	0.74	0.00219942	0	0.672644	0.83	0.00314031	0	0.941632	0.809	943	0.00251716	0.521053	0.833	943	0.00112706	0.408974	0.827	943	0.00213211	0.494709	0.892	943	0.00257253	0.512091	0.945	943	0	0	0	#N/A	#N/A	#N/A	#N/A	#N/A	#N/A	#N/A	#N/A	#N/A	#N/A	#N/A	#N/A	#N/A	#N/A	#N/A	#N/A	#N/A	#N/A	#N/A	#N/A	#N/A	#N/A
			kif20a	ENSAMXG00000008478	NW_019170548.1	21715503	21737607	GO:0000166;GO:0005524;GO:0005794;GO:0008017;GO:0005874;GO:0003777;GO:0007018;GO:0003774;GO:0000281;GO:0007507;GO:1990939	nucleotide binding;ATP binding;Golgi apparatus;microtubule binding;microtubule;microtubule motor activity;microtubule-based movement;motor activity;mitotic cytokinesis;heart development;ATP-dependent microtubule motor activity	kinesin family member 20A [Source:NCBI gene;Acc:103042345]	atrium increased thickness;blood accumulation;brain edematous;bulbus arteriosus decreased size;cardiac ventricle increased thickness;heart contraction increased rate;heart decreased functionality;heart decreased size;pericardium edematous;trunk decreased length;whole organism decreased amount;whole organism decreased length	abnormal lens morphology;abnormal lens morphology;abnormal mean corpuscular volume;abnormal neutrophil cell number;abnormal retina morphology;increased circulating potassium level;increased mean corpuscular volume;increased mean corpuscular volume;preweaning lethality complete penetrance;preweaning lethality complete penetrance	na	Yes	.	.	.	Yes	.	.	Yes	.	.	LG7_Eyesize, Condition,SO3Width.Protas2008_Dent,EyeSize.Protas2007_OPL.O'Quin2012	0.369359	0.394936	0.706278	1.65544e-05	0.238056	2068	291	0.988	0.471261	0.569065	0.682889	1.32948e-06	0.235396	2068	270	0.977	0.00314313	0	1	2	2054	2068	0.811	0.00295438	0	0.763158	0	2052	2068	0.822	0.00238312	0	0.778571	0	2051	2068	0.799	0.00324115	0	1	3	2058	2068	0.792	0.00236127	0	0.592105	0	2055	2068	0.805	0.00329838	0	1	2	2054	2068	0.802	0.00321003	0	1	0.834	0.00252938	0	1	0.812	0.0015307	0	0.72055	0.713	0.00310871	0	1	0.797	0.00153943	0	0.55622	0.743	0.00307294	0	1	0.802	2068	0.00192915	0.478947	0.749	2068	0.00168586	0.501282	0.886	2068	0.00169757	0.518519	0.862	2068	0.00165793	0.513514	0.91	2068	0	0	0	neutral, linkedSoft, linkedSoft, neutral, linkedSoft, linkedSoft	neutral, linked, linked, neutral, linked, linked	soft, linkedSoft, linkedSoft, linkedSoft, linkedSoft, linkedSoft	soft, linked, linked, linked, linked, linked	#N/A	#N/A	hard, linkedHard, linkedHard, hard, linkedHard, linkedHard	hard, linked, linked, hard, linked, linked	#N/A	#N/A	#N/A	#N/A	#N/A	#N/A	neutral, neutral, neutral, linkedSoft, neutral, neutral	neutral, neutral, neutral, linked, neutral, neutral	linkedHard, hard, linkedSoft, linkedSoft, linkedHard, linkedHard	linked, hard, linked, linked, linked, linked	linkedSoft, linkedSoft, linkedSoft, linkedSoft, linkedSoft, linkedSoft	linked, linked, linked, linked, linked, linked	linkedSoft, linkedSoft, linkedSoft, neutral, linkedSoft, linkedSoft	linked, linked, linked, neutral, linked, linked
			cdc23	ENSAMXG00000036067	NW_019170548.1	21740921	21755520	GO:0007049;GO:0051301;GO:0005680;GO:0030071;GO:0005515	cell cycle;cell division;anaphase-promoting complex;regulation of mitotic metaphase/anaphase transition;protein binding	cell division cycle 23 [Source:NCBI gene;Acc:103043782]	na	abnormal coat/hair pigmentationabnormal vocalization;embryonic lethality prior to organogenesis;preweaning lethality complete penetrance;preweaning lethality complete penetrance	na	.	Yes	.	.	.	.	.	.	.	.	LG7_Eyesize, Condition,SO3Width.Protas2008_Dent,EyeSize.Protas2007_OPL.O'Quin2012	0.464458	0.573553	0.706245	0.00935659	0.243646	1544	137	0.943	0.501159	0.616962	0.682731	6.53216e-07	0.225102	1544	146	0.928	0.00148964	0	0.75	0	1532	1544	0.516	0.00270633	0	1	1	1534	1544	0.799	0.00203437	0	1	1	1531	1544	0.751	0.00161917	0	1	2	1541	1544	0.525	0.00225065	0	0.95	0	1536	1544	0.794	0.00299547	0	1	1	1536	1544	0.768	0.00145871	0	0.783316	0.535	0.00263608	0	0.783316	0.822	0.00164008	0	1	0.735	0.00159041	0	1	0.541	0.00216453	0	0.947472	0.826	0.00285165	0	1	0.776	1544	0.00192937	0.478947	0.749	1544	0.00122144	0.480769	0.841	1544	0.00100234	0.388889	0.743	1544	0.000333648	0.515152	0.65	1544	0	0	0	neutral, neutral, linkedSoft, neutral	neutral, neutral, linked, neutral	linkedHard, soft, linkedSoft, soft	linked, soft, linked, soft	#N/A	#N/A	linkedHard, linkedHard, linkedHard, hard	linked, linked, linked, hard	#N/A	#N/A	#N/A	#N/A	#N/A	#N/A	linkedSoft, neutral, neutral, linkedSoft	linked, neutral, neutral, linked	linkedHard, hard, hard, linkedSoft	linked, hard, hard, linked	linkedSoft, linkedSoft, linkedSoft, linkedSoft	linked, linked, linked, linked	neutral, neutral, linkedSoft, soft	neutral, neutral, linked, soft
			C5orf24	ENSAMXG00000038654	NW_019170548.1	21760942	21766838	NA	NA	chromosome 14 C5orf24 homolog [Source:NCBI gene;Acc:103042027]	na	na	na	.	.	.	.	.	.	.	.	.	.	LG7_Eyesize, Condition,SO3Width.Protas2008_Dent,EyeSize.Protas2007_OPL.O'Quin2012	0.645914	0.669089	0.70672	0.46874	0.0635949	585	0	0	0.621956	0.668039	0.681499	0.322969	0.0952907	585	0	0	0.00128205	0	0.55	0	582	585	0.463	0.00308606	0	0.551587	0	581	585	0.832	0.000442774	0	0.109023	0	580	585	0.328	0.00290291	0	0.464286	0	581	585	0.752	0.00319931	0	0.546784	0	579	585	0.869	0.00183086	0	0.921053	0	580	585	0.572	0.00122694	0	0.587076	0.474	0.00266469	0	0.587076	0.825	4.66845e-05	0	0.0135852	0.24	0.0026156	0	0.443787	0.734	0.00247133	0	0.489234	0.854	0.00160797	0	0.905408	0.556	585	0.00152047	0.521053	0.65	585	0.000759371	0.14936	0.748	585	0.0001221	0.0714286	0.311	585	0.00342789	0.515873	0.96	585	0	0	0	neutral, neutral	neutral, neutral	hard, hard	hard, hard	#N/A	#N/A	linkedHard, linkedHard	linked, linked	#N/A	#N/A	#N/A	#N/A	#N/A	#N/A	soft, linkedSoft	soft, linked	linkedSoft, linkedSoft	linked, linked	linkedSoft, linkedSoft	linked, linked	linkedSoft, linkedSoft	linked, linked
			ddx46	ENSAMXG00000008413	NW_019170548.1	21767159	21793400	GO:0000166;GO:0005524;GO:0016787;GO:0003676;GO:0004386;GO:0003724	nucleotide binding;ATP binding;hydrolase activity;nucleic acid binding;helicase activity;RNA helicase activity	DEAD-box helicase 46 [Source:NCBI gene;Acc:103041720]	brain apoptotic;definitive hemopoiesis decreased occurrence;erythroid lineage cell decreased amount;exocrine pancreas decreased size;eye decreased size;gut quality;head quality;heart quality;hematopoietic stem cell decreased amount;hematopoietic stem cell decreased distribution;hematopoietic stem cell part_of blood island decreased amount;hematopoietic stem cell part_of intermediate cell mass of mesoderm decreased distribution;hematopoietic stem cell part_of ventral wall of dorsal aorta decreased amount;hematopoietic stem cell part_of ventral wall of dorsal aorta decreased distribution;intestinal epithelium decreased thickness;intestinal epithelium smooth;liver decreased size;lymphoid progenitor cell part_of thymus absent;mRNA splicing via spliceosome decreased occurrence;mRNA splicing via spliceosome process quality;posterior intestine apoptotic;posterior region part_of hematopoietic system decreased amount;retina apoptotic;retina decreased size;swim bladder inflation arrested;whole organism decreased amount	na	na	Yes	.	.	.	Yes	.	.	Yes	.	.	LG7_Eyesize, Condition,SO3Width.Protas2008_Dent,EyeSize.Protas2007_OPL.O'Quin2012	0.513467	0.630744	0.706343	0.00192017	0.229318	2095	118	0.929	0.60384	0.658521	0.683037	0.0239034	0.142187	2095	57	0.814	0.00157518	0	1	1	2085	2095	0.537	0.00100669	0	0.526316	0	2088	2095	0.461	0.000180702	0	0.135714	0	2090	2095	0.245	0.00138174	0	1	1	2090	2095	0.473	0.000987941	0	0.526316	0	2088	2095	0.571	0.000560859	0	1	1	2091	2095	0.315	0.00159548	0	1	0.57	0.000858558	0	1	0.459	6.2881e-05	0	0.0815039	0.247	0.00128587	0	1	0.473	0.000923295	0	0.508333	0.617	0.000514089	0	1	0.33	2095	0.00129129	0.526316	0.577	2095	0.000159721	0.142308	0.431	2095	0.000194467	0.198413	0.35	2095	0.000972307	0.512091	0.845	2095	0	0	0	neutral, neutral, neutral, neutral, neutral, neutral, neutral	neutral, neutral, neutral, neutral, neutral, neutral, neutral	linkedHard, linkedHard, linkedHard, linkedHard, linkedHard, linkedHard, hard	linked, linked, linked, linked, linked, linked, hard	#N/A	#N/A	linkedHard, linkedHard, hard, hard, linkedHard, linkedHard, linkedHard	linked, linked, hard, hard, linked, linked, linked	#N/A	#N/A	#N/A	#N/A	#N/A	#N/A	soft, linkedSoft, linkedSoft, soft, soft, linkedSoft, linkedSoft	soft, linked, linked, soft, soft, linked, linked	linkedSoft, linkedSoft, linkedSoft, linkedSoft, linkedSoft, linkedSoft, linkedSoft	linked, linked, linked, linked, linked, linked, linked	linkedSoft, linkedSoft, linkedSoft, linkedSoft, linkedSoft, linkedSoft, linkedSoft	linked, linked, linked, linked, linked, linked, linked	neutral, neutral, neutral, linkedSoft, neutral, linkedSoft, neutral	neutral, neutral, neutral, linked, neutral, linked, neutral
			camlg	ENSAMXG00000042269	NW_019170548.1	21795389	21802883	GO:0016020;GO:0016021	membrane;integral component of membrane	calcium modulating ligand [Source:NCBI gene;Acc:103040915]	na	embryonic lethality between implantation and somite formation complete penetrance	na	.	.	.	.	.	.	.	.	.	.	LG7_Eyesize, Condition,SO3Width.Protas2008_Dent,EyeSize.Protas2007_OPL.O'Quin2012	0.579192	0.671388	0.700704	0.000957479	0.210062	522	54	0.842	0.650022	0.681019	0.682975	0.41236	0.0696837	522	0	0	0.000191571	0	0.1	0	521	522	0.193	0.000342091	0	0.178571	0	521	522	0.287	0.000468664	0	0.194643	0	519	522	0.337	0	0	0	0	522	522	0	0.000143678	0	0.025	0	519	522	0.299	0.000143678	0	0.025	0	519	522	0.256	0.000155288	0	0.0810604	0.206	0.000340684	0	0.0810604	0.318	0.000218331	0	0.113532	0.302	0	0	0	0	0	0	0	0	0	0	0	0	522	0.000362977	0.189474	0.244	522	0.000287356	0.05	0.532	522	0.000582822	0.304233	0.568	522	0	0	0	522	0	0	0	neutral, neutral, neutral	neutral, neutral, neutral	linkedHard, linkedHard, linkedHard	linked, linked, linked	soft	soft	linkedHard, linkedHard, linkedHard	linked, linked, linked	#N/A	#N/A	#N/A	#N/A	#N/A	#N/A	linkedSoft, linkedSoft, linkedSoft	linked, linked, linked	linkedSoft, linkedSoft, linkedSoft	linked, linked, linked	linkedSoft, linkedSoft, linkedSoft	linked, linked, linked	linkedSoft, neutral, neutral	linked, neutral, neutral
			ARSB	ENSAMXG00000033308	NW_019170548.1	21803569	21816322	GO:0016787;GO:0003824;GO:0008484	hydrolase activity;catalytic activity;sulfuric ester hydrolase activity	arylsulfatase B [Source:HGNC Symbol;Acc:HGNC:714]	na	abnormal articular cartilage morphology;abnormal autopod morphology;abnormal blood cell morphology/development;abnormal cartilage morphology;abnormal cell morphology;abnormal cornea morphology;abnormal corneal epithelium morphology;abnormal digit morphology;abnormal gait;abnormal heart valve morphology;abnormal lysosome physiology;abnormal mitral valve morphology;abnormal pelvic girdle bone morphology;abnormal rib morphology;abnormal tracheal cartilage morphology;broad head;decreased body size;decreased body weight;decreased cardiac muscle contractility;decreased cardiac output;decreased corneal epithelium thickness;decreased length of long bones;decreased litter size;decreased percent body fat/body weight;decreased systemic arterial blood pressure;disorganized corneal epithelium;disorganized long bone epiphyseal plate;heart valve hyperplasia;increased bone mineral density;increased cranium width;increased long bone epiphyseal plate size;increased or absent threshold for auditory brainstem response;increased urine glycosaminoglycan level;mitral valve regurgitation;ocular hypertelorism;peripheral nervous system degeneration;reduced fertility;short limbs;short maxilla;short snout;skeletal muscle degeneration;thick tail	na	.	.	.	Yes	Yes	.	.	Yes	Yes	.	LG7_Eyesize, Condition,SO3Width.Protas2008_Dent,EyeSize.Protas2007_OPL.O'Quin2012	0.537014	0.675971	0.706601	1.15981e-06	0.22983	811	60	0.854	0.58958	0.674682	0.683037	0.0556826	0.175704	811	0	0	0.00152076	0	0.633333	0	809	811	0.523	0	0	0	0	811	811	0	0.000989681	0	0.725	0	808	811	0.5	0.00201397	0	1	1	809	811	0.608	0.000989681	0	0.725	0	808	811	0.571	0.002942	0	0.975	0	807	811	0.761	0.00148096	0	0.634262	0.541	0	0	0.634262	0	0.000863266	0	0.682956	0.519	0.00203239	0	1	0.635	0.000914943	0	0.713326	0.614	0.00287849	0	0.970689	0.779	811	0.000623012	0.505263	0.329	811	0.000692222	0.408974	0.727	811	0	0	0	811	0	0	0	811	0.000592429	0.48046	0.908	neutral, neutral, neutral	neutral, neutral, neutral	linkedHard, hard, hard	linked, hard, hard	linkedSoft, soft, soft	linked, soft, soft	linkedHard, linkedSoft, linkedHard	linked, linked, linked	#N/A	#N/A	#N/A	#N/A	linkedHard, linkedHard	linked, linked	linkedSoft, linkedSoft, linkedSoft	linked, linked, linked	linkedSoft, linkedSoft, linkedSoft	linked, linked, linked	linkedSoft, linkedSoft, linkedSoft	linked, linked, linked	linkedSoft, linkedSoft, linkedSoft	linked, linked, linked
			lhfpl2a	ENSAMXG00000008362	NW_019170548.1	21854831	21875083	GO:0016020;GO:0016021	membrane;integral component of membrane	LHFPL tetraspan subfamily member 2 [Source:NCBI gene;Acc:103040391]	na	abnormal female genitalia morphology;abnormal female reproductive system morphology;abnormal Mullerian duct topology;abnormal perineum morphology;abnormal pupillary reflex;abnormal reproductive system development;abnormal seminal vesicle morphology;abnormal uterine horn morphology;abnormal uterus morphology;abnormal vagina development;abnormal vagina morphology;abnormal vas deferens morphology;abnormal Wolffian duct connection;corneal opacity;dilated uterine cervix;enlarged uterus;exophthalmos;female infertility;increased or absent threshold for auditory brainstem response;reduced male fertility;thin retinal inner nuclear layer;vagina atresia	na	Yes	.	.	Yes	Yes	.	.	.	.	.	LG7_Eyesize, Condition,SO3Width.Protas2008_Dent,EyeSize.Protas2007_OPL.O'Quin2012	0.565065	0.644435	0.703787	0.214658	0.135679	283	0	0	0.661885	0.665911	0.682641	0.576894	0.0199907	283	0	0	0.0024735	0	0.7	0	282	283	0.728	0.00248892	0	0.525794	0	281	283	0.773	0.000978041	0	0.194643	0	281	283	0.497	0.00181586	0	0.513889	0	282	283	0.567	0.00194346	0	0.525	0	281	283	0.754	0.00106007	0	0.275	0	281	283	0.402	0.00201722	0	0.570874	0.668	0.00208328	0	0.570874	0.752	0.000402596	0	0.113532	0.363	0.000390724	0	0.110575	0.315	0.00149926	0	0.422791	0.736	0.000469	0	0.132258	0.323	283	0.000669519	0.189474	0.348	283	0.000520975	0.0974359	0.663	283	0.00132743	0.304233	0.816	283	0.00181165	0.512698	0.918	283	0.00137417	0.388889	0.951	neutral, neutral, neutral, soft, neutral	neutral, neutral, neutral, soft, neutral	hard, linkedHard, linkedHard, hard, linkedHard	hard, linked, linked, hard, linked	neutral, linkedSoft, soft, linkedSoft, soft	neutral, linked, soft, linked, soft	linkedSoft, neutral, neutral, soft, soft	linked, neutral, neutral, soft, soft	#N/A	#N/A	linkedSoft, soft, soft, soft, linkedSoft	linked, soft, soft, soft, linked	linkedHard, linkedHard, hard, linkedHard, linkedHard	linked, linked, hard, linked, linked	soft, linkedSoft, soft, linkedSoft, linkedSoft	soft, linked, soft, linked, linked	linkedSoft, linkedSoft, linkedSoft, linkedSoft, linkedSoft	linked, linked, linked, linked, linked	linkedSoft, linkedSoft, linkedSoft, linkedSoft, linkedSoft	linked, linked, linked, linked, linked	linkedSoft, linkedSoft, linkedSoft, soft, linkedSoft	linked, linked, linked, soft, linked
				ENSAMXG00000035041	NW_019170548.1	21881387	21885733	GO:0008270;GO:0046872	zinc ion binding;metal ion binding	tripartite motif-containing protein 35-like [Source:NCBI gene;Acc:103043467]	na	na	na	.	.	.	.	.	.	.	.	.	.	LG7_Eyesize, Condition,SO3Width.Protas2008_Dent,EyeSize.Protas2007_OPL.O'Quin2012	0.425003	0.490653	0.686873	0.0120176	0.226815	505	61	0.856	0.519479	0.579706	0.679073	0.057795	0.166886	505	0	0	0.0020132	0	0.383333	0	501	505	0.642	0.000141443	0	0.0714286	0	504	505	0.225	0.000353607	0	0.178571	0	504	505	0.301	0.000990099	0	0.266667	0	503	505	0.387	0.000247525	0	0.125	0	504	505	0.355	0.00110561	0	0.325	0	503	505	0.413	0.00108332	0	0.191011	0.436	0.000109338	0	0.191011	0.256	0	0	0	0	0.000992816	0	0.269997	0.409	0.000180317	0	0.0910599	0.415	0.000533679	0	0.237762	0.332	505	0.00211569	0.394737	0.781	505	0.000444275	0.224359	0.627	505	0.000272408	0.137566	0.391	505	0	0	0	505	0.00153409	0.404598	0.956	neutral, neutral	neutral, neutral	linkedHard, linkedHard	linked, linked	linkedSoft, linkedSoft	linked, linked	neutral, neutral	neutral, neutral	#N/A	#N/A	neutral, linkedSoft	neutral, linked	linkedHard, linkedHard	linked, linked	linkedSoft, linkedSoft	linked, linked	linkedSoft, linkedSoft	linked, linked	neutral, neutral	neutral, neutral	linkedSoft, neutral	linked, neutral
			ncapg	ENSAMXG00000008288	NW_019170548.1	21887992	21903086	GO:0005694;GO:0007049;GO:0051301;GO:0007076;GO:0000796;GO:0030261;GO:0000070;GO:0000793;GO:0005737	chromosome;cell cycle;cell division;mitotic chromosome condensation;condensin complex;chromosome condensation;mitotic sister chromatid segregation;condensed chromosome;cytoplasm	non-SMC condensin I complex subunit G [Source:NCBI gene;Acc:103039865]	cell part_of retina decreased amount;chromosome part_of gastrula cell morphology;ciliary marginal zone apoptotic;eye decreased size;mitotic cell cycle disrupted;mitotic sister chromatid segregation disrupted;mitotic sister chromatid separation disrupted;nucleus part_of retina morphology;nucleus part_of retina variability of size;retina development in camera-type eye disrupted;whole organism lethal (sensu genetics);whole organism ploidy	na	na	Yes	.	.	.	.	.	.	.	.	.	LG7_Eyesize, Condition,SO3Width.Protas2008_Dent,EyeSize.Protas2007_OPL.O'Quin2012	0.658656	0.691328	0.706777	0.250942	0.0787984	2179	0	0	0.566242	0.631809	0.681671	0.0204325	0.145561	2179	15	0.711	0.000825411	0	0.564286	0	2169	2179	0.342	0.00154413	0	0.928571	0	2168	2179	0.603	0.00129138	0	0.871429	0	2168	2179	0.587	0.00081652	0	0.5	0	2171	2179	0.354	0.000803121	0	0.5	0	2167	2179	0.523	0.000549044	0	0.29	0	2169	2179	0.313	0.000521118	0	0.292621	0.292	0.00142447	0	0.292621	0.615	0.00110204	0	0.843336	0.598	0.000549323	0	0.28704	0.332	0.000545975	0	0.501747	0.521	0.000342013	0	0.231285	0.309	2179	0.000852637	0.505263	0.419	2179	0.000460084	0.273115	0.635	2179	0.000648324	0.518519	0.603	2179	0.000740387	0.515152	0.803	2179	0.000516156	0.404598	0.899	linkedHard, linkedSoft, linkedHard, linkedSoft	linked, linked, linked, linked	linkedSoft, linkedSoft, soft, linkedSoft	linked, linked, soft, linked	linkedSoft, linkedSoft, linkedSoft, linkedSoft	linked, linked, linked, linked	linkedSoft, soft, linkedSoft, linkedSoft	linked, soft, linked, linked	#N/A	#N/A	linkedSoft, soft, linkedSoft, neutral	linked, soft, linked, neutral	hard, linkedHard, linkedHard, linkedHard	hard, linked, linked, linked	linkedSoft, linkedHard, linkedHard, linkedHard	linked, linked, linked, linked	linkedSoft, linkedSoft, linkedSoft, linkedSoft	linked, linked, linked, linked	linkedSoft, linkedSoft, linkedSoft, linkedSoft	linked, linked, linked, linked	neutral, linkedSoft, linkedSoft, linkedSoft	neutral, linked, linked, linked
			txndc15	ENSAMXG00000031422	NW_019170548.1	21903643	21909728	GO:0016020;GO:0016021;GO:0009615;GO:0050688;GO:0005634;GO:0000976	membrane;integral component of membrane;response to virus;regulation of defense response to virus;nucleus;transcription regulatory region sequence-specific DNA binding	thioredoxin domain containing 15 [Source:NCBI gene;Acc:103039559]	na	na	na	.	.	.	.	.	.	.	.	.	.	LG7_Eyesize, Condition,SO3Width.Protas2008_Dent,EyeSize.Protas2007_OPL.O'Quin2012	0.611515	0.678012	0.706165	0.00330769	0.178938	577	12	0.733	0.210615	0.00504201	0.678267	6.17455e-12	0.284588	577	372	0.99	0.00106875	0	0.55	0	574	577	0.405	0.00977096	0	1	1	570	577	0.967	0.00404803	0	0.453571	0	571	577	0.903	0.00121165	0	0.583333	0	574	577	0.433	0.00602785	0	0.625	0	571	577	0.946	0.00501444	0	0.625	0	572	577	0.903	0.0010087	0	0.58	0.416	0.00966759	0	0.58	0.979	0.00321121	0	0.395384	0.905	0.000936595	0	0.538542	0.397	0.0057163	0	0.608337	0.961	0.00441606	0	0.580289	0.897	577	0.000903038	0.521053	0.438	577	0.00430609	0.507692	0.956	577	0.000967419	0.349206	0.733	577	0.00104898	0.5	0.856	577	0.00023108	0.0666667	0.836	linkedHard, linkedHard	linked, linked	linkedSoft, linkedHard	linked, linked	linkedSoft, linkedSoft	linked, linked	soft, soft	soft, soft	soft	soft	neutral, soft	neutral, soft	hard, hard	hard, hard	linkedHard, linkedHard	linked, linked	linkedSoft, linkedSoft	linked, linked	linkedSoft, linkedSoft	linked, linked	linkedSoft, linkedSoft	linked, linked
			PCBD2	ENSAMXG00000034760	NW_019170548.1	21907827	21916919	GO:0006729;GO:0008124	tetrahydrobiopterin biosynthetic process;4-alpha-hydroxytetrahydrobiopterin dehydratase activity	pterin-4 alpha-carbinolamine dehydratase 2 [Source:NCBI gene;Acc:103039248]	na	na	na	.	.	.	.	.	.	.	.	.	.	LG7_Eyesize, Condition,SO3Width.Protas2008_Dent,EyeSize.Protas2007_OPL.O'Quin2012	0.478776	0.562537	0.69397	0.0936927	0.205991	258	0	0	0.47448	0.634385	0.682928	0.000115779	0.260273	258	56	0.813	0.00135659	0	0.35	0	257	258	0.481	0.00315469	0	0.56391	0	256	258	0.837	0.00468577	0	0.6375	0	256	258	0.92	0.000203998	0	0.0526316	0	257	258	0.279	0.00320787	0	0.775	0	256	258	0.87	0.00300388	0	0.775	0	257	258	0.769	0.00146618	0	0.378275	0.537	0.00281805	0	0.378275	0.839	0.00393125	0	0.604588	0.932	7.30632e-05	0	0.0188503	0.285	0.00305178	0	0.757581	0.893	0.00287258	0	0.741126	0.778	258	0.00185638	0.478947	0.733	258	0.0013864	0.357692	0.86	258	0.00347607	0.507937	0.933	258	0.000396969	0.102418	0.685	258	0	0	0	linkedHard, linkedHard	linked, linked	linkedHard, linkedHard	linked, linked	linkedSoft, linkedSoft	linked, linked	soft, soft	soft, soft	soft, hard	soft, hard	soft, soft	soft, soft	hard, hard	hard, hard	linkedHard, hard	linked, hard	linkedSoft, linkedSoft	linked, linked	linkedSoft, linkedSoft	linked, linked	linkedSoft, linkedSoft	linked, linked
				ENSAMXG00000008217	NW_019170548.1	21918214	21960277	GO:0016020;GO:0016021;GO:0000166;GO:0005524;GO:0004672;GO:0006468;GO:0004713;GO:0004714;GO:0007169;GO:0018108;GO:0005886;GO:0006954;GO:0019955;GO:0019221	membrane;integral component of membrane;nucleotide binding;ATP binding;protein kinase activity;protein phosphorylation;protein tyrosine kinase activity;transmembrane receptor protein tyrosine kinase activity;transmembrane receptor protein tyrosine kinase signaling pathway;peptidyl-tyrosine phosphorylation;plasma membrane;inflammatory response;cytokine binding;cytokine-mediated signaling pathway		basal surface part_of ceratobranchial 5 tooth osseous;bone mineralization occurs_in centrum increased process quality;bone resorption occurs_in scale decreased occurrence;centrum decreased volume;centrum increased mass density;dorso-lateral region part_of optic tectum has fewer parts of type;microglial cell decreased amount;neural arch dorsal orientation;scale absent;ventral region part_of optic tectum has fewer parts of type	abnormal blood cell morphology/development;abnormal bone marrow morphology;abnormal bone ossificationabnormal bone structure;abnormal brain white matter morphology;abnormal circulating cytokine level;abnormal compact bone lamellar structure;abnormal compact bone morphology;abnormal corpus callosum morphology;abnormal Langerhans cell physiology;abnormal lateral ventricle morphology;abnormal learning/memory/conditioning;abnormal leukocyte cell number;abnormal limb morphology;abnormal long bone epiphyseal plate morphology;abnormal long bone epiphyseal plate proliferative zone;abnormal macrophage differentiationabnormal mammary gland growth during pregnancy;abnormal osteoblast morphology;abnormal osteoclast differentiationabnormal osteoclast morphology;abnormal osteocyte dendritic process morphology;abnormal osteocyte morphology;abnormal sexual interactionabnormal skeleton morphology;abnormal skeleton physiology;abnormal spleen morphology;abnormal testes secretionabnormal trabecular bone morphology;absent Langerhans cell;ataxia;axonal spheroids;deafness;decreased body weight;decreased bone mineralization;decreased bone strength;decreased compact bone thickness;decreased coping response;decreased Langerhans cell number;decreased length of long bones;decreased lymphocyte cell number;decreased macrophage cell number;decreased monocyte cell number;delayed endochondral bone ossification;demyelination;domed cranium;enlarged lateral ventricles;failure of bone resorption;failure of tooth eruption;fragile skeleton;hypermyelination;impaired coordination;impaired olfaction;increased anxiety-related response;increased bone mineral density;increased granulocyte number;increased oligodendrocyte progenitor number;increased spleen weight;increased width of hypertrophic chondrocyte zone;kinked tail;microgliosis;neurodegeneration;neuron degeneration;no abnormal phenotype detected;oligozoospermia;osteopetrosis;postnatal growth retardation;postnatal lethality;postnatal lethality complete penetrance;prolonged diestrus;prolonged estrous cycle;reduced male fertility;short limbs	na	.	.	.	.	Yes	.	.	.	Yes	.	LG7_Eyesize, Condition,SO3Width.Protas2008_Dent,EyeSize.Protas2007_OPL.O'Quin2012	0.593553	0.679533	0.706797	1.1482e-06	0.196564	1614	113	0.924	0.534524	0.620916	0.682946	0.00782794	0.201089	1614	88	0.865	0.00222635	0	0.733333	0	1603	1614	0.686	0.00260072	0	0.631579	0	1605	1614	0.787	0.00124937	0	0.560714	0	1606	1614	0.577	0.00249516	0	0.733333	0	1605	1614	0.694	0.00240956	0	0.925	0	1607	1614	0.81	0.00319083	0	0.95	0	1606	1614	0.79	0.00178351	0	0.673991	0.615	0.00194274	0	0.673991	0.729	0.00115231	0	0.492922	0.614	0.00205368	0	0.744446	0.638	0.00212278	0	0.921318	0.821	0.00317426	0	0.941632	0.812	1614	0.0016109	0.521053	0.674	1614	0.000351095	0.184615	0.573	1614	0.00134663	0.515873	0.819	1614	0.00180351	0.500711	0.918	1614	0.00104687	0.48046	0.939	linkedSoft, linkedSoft, soft, linkedSoft, neutral, linkedHard, linkedSoft, linkedHard, soft	linked, linked, soft, linked, neutral, linked, linked, linked, soft	hard, linkedSoft, hard, linkedSoft, linkedSoft, linkedSoft, linkedHard, soft, soft	hard, linked, hard, linked, linked, linked, linked, soft, soft	soft, soft, linkedSoft, linkedSoft, linkedSoft, linkedSoft, linkedSoft	soft, soft, linked, linked, linked, linked, linked	linkedSoft, linkedSoft, soft, linkedSoft, linkedSoft, linkedSoft, linkedSoft, linkedSoft, linkedSoft	linked, linked, soft, linked, linked, linked, linked, linked, linked	#N/A	#N/A	linkedHard, linkedHard, soft, linkedHard, linkedSoft, linkedSoft, linkedSoft, linkedHard, linkedSoft	linked, linked, soft, linked, linked, linked, linked, linked, linked	linkedHard, linkedSoft, soft, linkedSoft, linkedSoft, linkedSoft, linkedSoft, linkedHard, linkedSoft	linked, linked, soft, linked, linked, linked, linked, linked, linked	linkedHard, linkedHard, hard, linkedHard, linkedHard, linkedHard, linkedSoft, linkedSoft, linkedSoft	linked, linked, hard, linked, linked, linked, linked, linked, linked	neutral, soft, linkedSoft, linkedSoft, linkedSoft, linkedSoft, linkedSoft, linkedSoft, linkedSoft	neutral, soft, linked, linked, linked, linked, linked, linked, linked	linkedSoft, hard, linkedSoft, linkedSoft, linkedSoft, linkedSoft, linkedSoft, linkedSoft, linkedSoft	linked, hard, linked, linked, linked, linked, linked, linked, linked	linkedSoft, linkedSoft, linkedSoft, linkedSoft, soft, linkedSoft, linkedSoft, soft, linkedSoft	linked, linked, linked, linked, soft, linked, linked, soft, linked
				ENSAMXG00000041114	NW_019170548.1	21926517	21929276	GO:0003676;GO:0015074	nucleic acid binding;DNA integration		na	na	na	.	.	.	.	.	.	.	.	.	.	LG7_Eyesize, Condition,SO3Width.Protas2008_Dent,EyeSize.Protas2007_OPL.O'Quin2012	0.706795	0.706811	0.706811	0.70624	8.8208e-05	1059	0	0	0.434051	0.455623	0.662591	0.0238119	0.183871	1059	42	0.781	0.00853636	0	0.486667	0	1009	1059	0.964	0.0121892	0	0.703008	0	1003	1059	0.978	0.0131605	0	0.525	0	993	1059	0.982	0.00538741	0	0.5	0	1025	1059	0.914	0.00944411	0	0.5	0	1000	1059	0.972	0.010192	0	0.5	0	1001	1059	0.973	0.00367905	0	0.332209	0.871	0.0107559	0	0.332209	0.983	0.00358775	0	0.394388	0.921	0.00377379	0	0.472222	0.856	0.00704944	0	0.506494	0.972	0.00461084	0	0.466667	0.905	1059	0.0100343	0.521053	0.973	1059	0.0115155	0.512821	0.987	1059	0.013363	0.515873	0.987	1059	0.00296047	0.513514	0.953	1059	0.00600436	0.48046	0.989	linkedHard, soft	linked, soft	hard, linkedHard	hard, linked	linkedSoft, soft	linked, soft	linkedSoft, linkedSoft	linked, linked	#N/A	#N/A	linkedHard, linkedSoft	linked, linked	linkedSoft, linkedSoft	linked, linked	linkedHard, linkedHard	linked, linked	linkedSoft, linkedSoft	linked, linked	linkedSoft, linkedSoft	linked, linked	linkedSoft, linkedSoft	linked, linked
				ENSAMXG00000030976	NW_019170548.1	21934475	21935830	GO:0003676;GO:0015074	nucleic acid binding;DNA integration		na	na	na	.	.	.	.	.	.	.	.	.	.	LG7_Eyesize, Condition,SO3Width.Protas2008_Dent,EyeSize.Protas2007_OPL.O'Quin2012	0.346569	0.332907	0.573345	0.134393	0.10166	399	0	0	0.55886	0.594533	0.677877	0.368762	0.097732	399	0	0	0.0064972	0	0.55	0	383	399	0.943	0.00918321	0	0.533333	0	381	399	0.964	0.00720949	0	0.5	0	381	399	0.954	0.00853056	0	0.469048	0	385	399	0.96	0.0139328	0	0.92	0	380	399	0.985	0.00967041	0	0.89	0	379	399	0.97	0.00448471	0	0.58	0.911	0.00731518	0	0.58	0.965	0.00559336	0	0.406773	0.964	0.00387979	0	0.323691	0.863	0.0124314	0	0.908613	0.991	0.00766651	0	0.875339	0.965	399	0.00478829	0.521053	0.931	399	0.00659724	0.512821	0.972	399	0.00333506	0.515873	0.931	399	0.00939653	0.516923	0.988	399	0.00481129	0.331034	0.985	soft	soft	hard	hard	soft	soft	linkedSoft	linked	#N/A	#N/A	linkedHard	linked	linkedSoft	linked	linkedHard	linked	linkedSoft	linked	linkedSoft	linked	soft	soft
				ENSAMXG00000030311	NW_019170548.1	21957937	21964771	NA	NA		na	na	na	.	.	.	.	.	.	.	.	.	.	LG7_Eyesize, Condition,SO3Width.Protas2008_Dent,EyeSize.Protas2007_OPL.O'Quin2012	0.455111	0.469264	0.705225	0.179132	0.130925	324	0	0	0.0912859	0.00624187	0.674604	1.27668e-06	0.200494	324	242	0.97	0.00428538	0	0.4	0	319	324	0.888	0.00938174	0	0.892857	0	318	324	0.965	0.00614238	0	0.892857	0	318	324	0.943	0.00630023	0	0.578947	0	319	324	0.935	0.00951917	0	0.9	0	317	324	0.973	0.00660581	0	0.975	0	319	324	0.94	0.00376616	0	0.416082	0.877	0.0082211	0	0.416082	0.972	0.00549301	0	0.907584	0.962	0.00556846	0	0.529504	0.93	0.00870291	0	0.89524	0.981	0.0058383	0	0.969825	0.938	324	0.00521442	0.505263	0.937	324	0.00149527	0.184615	0.87	324	0.00164936	0.198413	0.857	324	0.00609226	0.507824	0.978	324	0.000835707	0.270769	0.928	linkedSoft, soft	linked, soft	linkedSoft, soft	linked, soft	#N/A	#N/A	soft, linkedSoft	soft, linked	#N/A	#N/A	linkedHard, hard	linked, hard	soft, linkedHard	soft, linked	soft, linkedSoft	soft, linked	soft, linkedSoft	soft, linked	soft, linkedSoft	soft, linked	linkedSoft, soft	linked, soft
			cdx1b	ENSAMXG00000040565	NW_019170548.1	21986066	21998182	GO:0003677;GO:0006355;GO:0005634;GO:0000981;GO:0006357;GO:0007275	DNA binding;"regulation of transcription, DNA-templated";nucleus;"DNA-binding transcription factor activity, RNA polymerase II-specific";regulation of transcription by RNA polymerase II;multicellular organism development	homeobox protein CDX-1-like [Source:NCBI gene;Acc:103044781]	basal plate midbrain region decreased size;cell population proliferation occurs_in intestinal bulb increased process quality;cell population proliferation occurs_in mid intestine increased process quality;determination of left/right symmetry disrupted;digestive tract development disrupted;digestive tract morphogenesis disrupted;endocrine pancreas decreased size;endodermal cell decreased amount;enterocyte cuboid;enterocyte morphology;enterocyte part_of intestinal bulb decreased amount;enterocyte part_of intestinal bulb decreased height;enterocyte part_of intestinal epithelium absent;enterocyte part_of mid intestine decreased height;enteroendocrine cell absent;enteroendocrine cell decreased amount;epithelial cell differentiation disrupted;epithelial cell part_of mid intestine epithelium cuboid;epithelial cell part_of posterior intestine epithelium cuboid;exocrine pancreas decreased size;eye decreased distance;goblet cell part_of intestinal epithelium absent;goblet cell part_of intestine decreased amount;goblet cell part_of mid intestine immature;gut decreased thickness;heart looping disrupted;heart shape;hypothalamus decreased size;intestinal bulb morphology;intestinal epithelial cell cuboid;intestinal epithelium morphology;intestine decreased size;liver decreased size;mesodermal cell decreased amount;microvillus part_of enterocyte decreased length;microvillus part_of intestinal bulb decreased amount;microvillus part_of intestinal bulb decreased length;microvillus part_of mid intestine decreased amount;microvillus part_of mid intestine decreased length;nucleus part_of intestinal epithelial cell pleomorphic;pericardium edematous;secretory granule part_of goblet cell decreased amount;trunk curved ventral;whole organism curved ventral;whole organism decreased amount;whole organism increased curvature;zona limitans intrathalamica decreased size	na	na	Yes	.	.	.	Yes	.	.	Yes	.	.	LG7_Eyesize, Condition,SO3Width.Protas2008_Dent,EyeSize.Protas2007_OPL.O'Quin2012	0.579216	0.672546	0.705169	0.128208	0.180322	617	0	0	0.52411	0.529097	0.680925	0.25937	0.129113	617	0	0	0.00105348	0	0.35	0	615	617	0.401	0.00127344	0	0.785714	0	616	617	0.535	0.000712884	0	0.43985	0	616	617	0.414	0.000405186	0	0.25	0	616	617	0.3	0.000980978	0	0.605263	0	616	617	0.569	0.00138616	0	0.605263	0	615	617	0.476	0.000619623	0	0.367192	0.316	0.00130481	0	0.367192	0.584	7.18853e-05	0	0.0443532	0.251	0.000402564	0	0.248382	0.316	0.000966966	0	0.596618	0.628	0.00133476	0	0.567952	0.493	617	0.00108334	0.478947	0.504	617	0.000795387	0.490754	0.758	617	0.000565974	0.349206	0.558	617	0	0	0	617	0.00063029	0.388889	0.913	linkedSoft, linkedSoft, linkedSoft, linkedSoft	linked, linked, linked, linked	linkedSoft, linkedSoft, linkedSoft, linkedSoft	linked, linked, linked, linked	#N/A	#N/A	linkedSoft, linkedSoft, linkedSoft, linkedSoft	linked, linked, linked, linked	linkedHard, linkedSoft, linkedSoft, linkedHard	linked, linked, linked, linked	linkedSoft, linkedSoft, linkedSoft, linkedSoft	linked, linked, linked, linked	linkedSoft, linkedSoft, linkedSoft, linkedHard	linked, linked, linked, linked	linkedSoft, linkedSoft, linkedSoft, linkedSoft	linked, linked, linked, linked	linkedSoft, linkedSoft, linkedSoft, linkedSoft	linked, linked, linked, linked	linkedSoft, linkedSoft, linkedSoft, linkedSoft	linked, linked, linked, linked	linkedSoft, linkedSoft, linkedSoft, linkedSoft	linked, linked, linked, linked
			camk2a	ENSAMXG00000000783	NW_019170548.1	22049520	22131679	GO:0000166;GO:0005524;GO:0004672;GO:0004674;GO:0006468;GO:0005516;GO:0004683;GO:0003146;GO:0046777;GO:0106310;GO:0106311	nucleotide binding;ATP binding;protein kinase activity;protein serine/threonine kinase activity;protein phosphorylation;calmodulin binding;calmodulin-dependent protein kinase activity;heart jogging;protein autophosphorylation;protein serine kinase activity;protein threonine kinase activity	calcium/calmodulin-dependent protein kinase type II subunit alpha [Source:NCBI gene;Acc:103045689]	calmodulin-dependent protein kinase activity decreased rate;cilium part_of Kupffer's vesicle decreased length;dendrite morphogenesis occurs_in Mauthner neuron process quality;dendrite part_of Mauthner neuron increased branchiness;determination of digestive tract left/right asymmetry disrupted;determination of left/right asymmetry in diencephalon disrupted;determination of left/right asymmetry in lateral mesoderm disrupted;determination of liver left/right asymmetry disrupted;determination of pancreatic left/right asymmetry disrupted;digestive system centered;digestive system inverted;epithalamus aplastic;epithalamus inverted;heart jogging disrupted;heart tube centered;heart tube inverted;Kupffer's vesicle decreased size;NMDA glutamate receptor activity occurs_in Mauthner neuron decreased duration;NMDA glutamate receptor activity occurs_in Mauthner neuron decreased process quality;post-vent region curved ventral;protein autophosphorylation decreased occurrence;thigmotaxis decreased process quality;whole organism decreased size	abnormal avoidance learning behavior;abnormal CNS synaptic transmissionabnormal contextual conditioning behavior;abnormal cued conditioning behavior;abnormal cutaneous/subcutaneous mechanoreceptor morphology;abnormal dendrite morphology;abnormal dentate gyrus morphology;abnormal depression-related behavior;abnormal excitatory postsynaptic currents;abnormal excitatory postsynaptic potential;abnormal hippocampus granule cell morphology;abnormal locomotor behavior;abnormal long term depressionabnormal long term object recognition memory;abnormal long term potentiationabnormal neuron morphology;abnormal neuron physiology;abnormal postsynaptic density morphology;abnormal response to social novelty;abnormal short term spatial reference memory;abnormal skin conditionabnormal social/conspecific interactionabnormal spatial learning;abnormal spatial working memory;abnormal synapse morphology;abnormal synaptic plasticity;abnormal synaptic vesicle morphology;abnormal synaptic vesicle number;absent long term depression;circling;decreased anxiety-related response;decreased body weight;decreased exploration in new environment;decreased paired-pulse facilitation;decreased survivor rate;enhanced coordination;enhanced long term potentiation;hyperactivity;increased aggression towards mice;increased cell proliferation;increased cerebral infarction size;increased thigmotaxis;increased vertical activity;premature death;reduced long term depression;reduced long term potentiation;seizures;sporadic seizures	na	.	.	.	.	.	Yes	Yes	Yes	Yes	.	LG7_Eyesize, Condition,SO3Width.Protas2008_Dent,EyeSize.Protas2007_OPL.O'Quin2012	0.556258	0.645577	0.70654	0.0216257	0.183554	1158	13	0.737	0.562446	0.628298	0.682544	0.0782371	0.156216	1158	0	0	0.000474957	0	0.5	0	1156	1158	0.258	0.00156642	0	0.573308	0	1154	1158	0.608	0.00146188	0	0.825	0	1154	1158	0.633	0.000818107	0	0.526316	0	1156	1158	0.355	0.00146464	0	0.65	0	1153	1158	0.677	0.000755613	0	0.65	0	1154	1158	0.343	0.00048472	0	0.5398	0.285	0.00146447	0	0.5398	0.625	0.00095855	0	0.782383	0.551	0.000729997	0	0.47696	0.358	0.00113888	0	0.637666	0.666	0.000638615	0	0.611119	0.347	1158	0.00054086	0.526316	0.299	1158	0.000756167	0.466667	0.747	1158	0.000865842	0.507937	0.699	1158	0.000874613	0.512091	0.829	1158	0	0	0	linkedSoft, linkedSoft, linkedHard, soft, linkedSoft, soft, linkedSoft, linkedHard, linkedHard, hard, linkedSoft, linkedSoft, linkedHard, linkedSoft, linkedHard, soft, neutral	linked, linked, linked, soft, linked, soft, linked, linked, linked, hard, linked, linked, linked, linked, linked, soft, neutral	neutral, neutral, soft, neutral, neutral, linkedSoft, linkedSoft, linkedSoft, neutral, linkedSoft, soft, soft, linkedSoft, neutral, neutral, linkedSoft, neutral	neutral, neutral, soft, neutral, neutral, linked, linked, linked, neutral, linked, soft, soft, linked, neutral, neutral, linked, neutral	linkedSoft, neutral, linkedSoft, linkedSoft, linkedSoft, neutral, soft, linkedSoft, linkedSoft, soft, neutral, soft, linkedSoft, neutral	linked, neutral, linked, linked, linked, neutral, soft, linked, linked, soft, neutral, soft, linked, neutral	linkedSoft, neutral, linkedHard, neutral, linkedSoft, linkedHard, linkedSoft, linkedSoft, neutral, linkedSoft, linkedSoft, neutral, soft, linkedSoft, soft, linkedSoft, soft	linked, neutral, linked, neutral, linked, linked, linked, linked, neutral, linked, linked, neutral, soft, linked, soft, linked, soft	linkedHard, hard, hard, linkedHard, hard, hard, linkedHard, linkedHard, hard, linkedHard, linkedHard, linkedHard, linkedHard, linkedHard, linkedHard	linked, hard, hard, linked, hard, hard, linked, linked, hard, linked, linked, linked, linked, linked, linked	linkedSoft, linkedHard, hard, linkedSoft, linkedHard, linkedSoft, soft, linkedSoft, linkedHard, linkedSoft, soft, hard, linkedSoft, linkedSoft, soft, linkedSoft, linkedSoft	linked, linked, hard, linked, linked, linked, soft, linked, linked, linked, soft, hard, linked, linked, soft, linked, linked	soft, hard, linkedHard, linkedHard	soft, hard, linked, linked	soft, linkedSoft, neutral, neutral, neutral, linkedSoft, neutral, hard, neutral, linkedHard, neutral, neutral, linkedSoft, linkedHard, linkedSoft, neutral, neutral	soft, linked, neutral, neutral, neutral, linked, neutral, hard, neutral, linked, neutral, neutral, linked, linked, linked, neutral, neutral	linkedHard, linkedHard, linkedSoft, linkedSoft, neutral, hard, hard, linkedHard, linkedHard, linkedSoft, hard, linkedSoft, linkedHard, linkedHard, linkedSoft, linkedSoft, hard	linked, linked, linked, linked, neutral, hard, hard, linked, linked, linked, hard, linked, linked, linked, linked, linked, hard	linkedSoft, linkedSoft, linkedSoft, linkedSoft, linkedSoft, linkedSoft, linkedSoft, linkedSoft, linkedSoft, linkedSoft, linkedSoft, linkedSoft, linkedSoft, linkedSoft, linkedSoft, linkedSoft, linkedSoft	linked, linked, linked, linked, linked, linked, linked, linked, linked, linked, linked, linked, linked, linked, linked, linked, linked	linkedSoft, linkedSoft, linkedSoft, neutral, linkedSoft, neutral, soft, neutral, linkedSoft, soft, neutral, neutral, soft, neutral, neutral, linkedSoft, neutral	linked, linked, linked, neutral, linked, neutral, soft, neutral, linked, soft, neutral, neutral, soft, neutral, neutral, linked, neutral
			arsib	ENSAMXG00000042649	NW_019170548.1	22140494	22150457	GO:0016787;GO:0003824;GO:0008484	hydrolase activity;catalytic activity;sulfuric ester hydrolase activity	arylsulfatase I [Source:NCBI gene;Acc:103046006]	na	na	na;na;na	.	.	.	.	.	.	.	.	.	.	LG7_Eyesize, Condition,SO3Width.Protas2008_Dent,EyeSize.Protas2007_OPL.O'Quin2012	0.694056	0.706806	0.706811	0.371642	0.0426812	965	0	0	0.603156	0.651233	0.681995	0.0566632	0.123203	965	0	0	0.00015544	0	0.15	0	964	965	0.184	0.000775025	0	0.390756	0	962	965	0.397	0.00146924	0	0.777778	0	960	965	0.635	0.000396221	0	0.382353	0	964	965	0.3	0.00136382	0	0.777778	0	962	965	0.655	0.00107187	0	0.777778	0	962	965	0.405	0.000132464	0	0.127828	0.2	0.000636617	0	0.127828	0.395	0.00126627	0	0.745708	0.646	0.000351355	0	0.339058	0.312	0.00103724	0	0.774041	0.644	0.000948692	0	0.732168	0.405	965	0.000278156	0.268421	0.222	965	0.000844169	0.355556	0.77	965	0.000704554	0.304233	0.631	965	0.000504281	0.486631	0.734	965	0	0	0	linkedSoft, linkedSoft, soft	linked, linked, soft	soft, soft, neutral	soft, soft, neutral	#N/A	#N/A	linkedSoft, linkedHard, linkedHard	linked, linked, linked	#N/A	#N/A	linkedSoft, linkedHard, linkedSoft	linked, linked, linked	#N/A	#N/A	linkedHard, linkedHard, neutral	linked, linked, neutral	linkedSoft, linkedSoft, linkedSoft	linked, linked, linked	linkedSoft, soft, linkedSoft	linked, soft, linked	neutral, neutral, neutral	neutral, neutral, neutral
			ndufa2	ENSAMXG00000000818	NW_019170548.1	22151619	22156053	GO:0005739;GO:0005743;GO:0016020;GO:0070469	mitochondrion;mitochondrial inner membrane;membrane;respirasome	NADH:ubiquinone oxidoreductase subunit A2 [Source:NCBI gene;Acc:103046306]	na	na	na	.	.	.	.	.	.	.	.	.	.	LG7_Eyesize, Condition,SO3Width.Protas2008_Dent,EyeSize.Protas2007_OPL.O'Quin2012	0.45969	0.462774	0.640147	0.00612505	0.162552	185	9	0.722	0.664183	0.67231	0.681972	0.537123	0.0227084	185	0	0	0.00351351	0	0.65	0	184	185	0.843	0.00019305	0	0.0357143	0	184	185	0.242	0.00019305	0	0.0357143	0	184	185	0.249	0.0036036	0	0.666667	0	184	185	0.826	0	0	0	0	185	185	0	0.0036036	0	0.666667	0	184	185	0.829	0.00288586	0	0.533884	0.803	6.14573e-05	0	0.533884	0.242	7.20389e-05	0	0.0133272	0.251	0.00369356	0	0.683308	0.85	0	0	0	0	0.00372938	0	0.689935	0.861	185	0.000540541	0.1	0.299	185	0	0	0	185	0.000386101	0.0714286	0.459	185	0	0	0	185	0.00248524	0.45977	0.97	soft, neutral	soft, neutral	soft, neutral	soft, neutral	#N/A	#N/A	linkedSoft, linkedHard	linked, linked	#N/A	#N/A	linkedSoft, soft	linked, soft	#N/A	#N/A	linkedHard, linkedSoft	linked, linked	linkedSoft, linkedSoft	linked, linked	linkedSoft, linkedSoft	linked, linked	neutral, neutral	neutral, neutral
			ik	ENSAMXG00000000822	NW_019170548.1	22156790	22169277	GO:0005634;GO:0060047	nucleus;heart contraction	IK cytokine [Source:ZFIN;Acc:ZDB-GENE-030131-960]	cardiac ventricle increased size;heart contraction disrupted;pericardium edematous	embryonic lethality prior to organogenesis;embryonic lethality prior to tooth bud stage;increased prepulse inhibition;preweaning lethality complete penetrance	na	.	.	.	.	.	.	.	Yes	.	.	LG7_Eyesize, Condition,SO3Width.Protas2008_Dent,EyeSize.Protas2007_OPL.O'Quin2012	0.566224	0.68081	0.706378	0.0193796	0.226373	1148	67	0.866	0.583026	0.662835	0.680687	0.0410774	0.172325	1148	15	0.711	0.00188153	0	1	1	1141	1148	0.612	0.00275078	0	0.75	0	1142	1148	0.803	0.00211704	0	0.7375	0	1140	1148	0.765	0.00185066	0	0.966667	0	1145	1148	0.574	0.00135132	0	0.573684	0	1141	1148	0.653	0.00121661	0	0.896667	0	1142	1148	0.436	0.00179039	0	1	0.616	0.00274009	0	1	0.832	0.00185194	0	0.735841	0.775	0.0017752	0	0.969581	0.581	0.00102908	0	0.544084	0.642	0.00102273	0	0.878125	0.422	1148	0.00161838	0.478947	0.676	1148	0.000898999	0.296154	0.783	1148	0.00161311	0.515873	0.853	1148	0.000869841	0.507824	0.828	1148	5.8072e-05	0.0666667	0.661	neutral, neutral, linkedSoft, neutral	neutral, neutral, linked, neutral	neutral, neutral, neutral, neutral	neutral, neutral, neutral, neutral	#N/A	#N/A	soft, soft, linkedSoft, soft	soft, soft, linked, soft	#N/A	#N/A	soft, soft, soft, soft	soft, soft, soft, soft	#N/A	#N/A	neutral, neutral, linkedSoft, neutral	neutral, neutral, linked, neutral	linkedSoft, linkedSoft, linkedSoft, linkedSoft	linked, linked, linked, linked	linkedSoft, neutral, linkedSoft, linkedSoft	linked, neutral, linked, linked	neutral, linkedSoft, neutral, linkedSoft	neutral, linked, neutral, linked
				ENSAMXG00000000826	NW_019170548.1	22169769	22200156	GO:0007165;GO:0005096;GO:0043547	signal transduction;GTPase activator activity;positive regulation of GTPase activity	arf-GAP with Rho-GAP domain, ANK repeat and PH domain-containing protein 1-like [Source:NCBI gene;Acc:103047121]	na	na	na	.	.	.	.	.	.	.	.	.	.	LG7_Eyesize, Condition,SO3Width.Protas2008_Dent,EyeSize.Protas2007_OPL.O'Quin2012	0.514325	0.580712	0.703982	0.00553286	0.197543	2154	115	0.926	0.47259	0.548472	0.682679	0.000397789	0.211543	2154	77	0.847	0.00303466	0	0.85	0	2139	2154	0.801	0.0027944	0	0.964286	0	2141	2154	0.807	0.0022696	0	0.9	0	2138	2154	0.785	0.00237178	0	1	2	2147	2154	0.673	0.00158815	0	0.9	0	2142	2154	0.698	0.00232216	0	1	2	2142	2154	0.668	0.00312346	0	0.867593	0.827	0.00275943	0	0.867593	0.834	0.00216057	0	0.881169	0.82	0.00229153	0	1	0.681	0.00141302	0	0.89524	0.721	0.00220893	0	1	0.678	2154	0.00272443	0.521053	0.852	2154	0.000471724	0.184615	0.641	2154	0.00153154	0.515873	0.844	2154	0.000945494	0.512698	0.841	2154	3.09502e-05	0.0666667	0.608	neutral, linkedSoft, neutral, neutral, neutral, neutral, neutral	neutral, linked, neutral, neutral, neutral, neutral, neutral	neutral, linkedSoft, soft, neutral, soft, neutral, linkedSoft	neutral, linked, soft, neutral, soft, neutral, linked	linkedSoft, linkedSoft, soft, linkedSoft, linkedSoft, soft	linked, linked, soft, linked, linked, soft	soft, neutral, linkedHard, soft, linkedSoft, linkedSoft, soft	soft, neutral, linked, soft, linked, linked, soft	linkedHard, hard, hard, hard, linkedHard	linked, hard, hard, hard, linked	linkedHard, soft, linkedHard, linkedHard, linkedHard, linkedSoft, linkedHard	linked, soft, linked, linked, linked, linked, linked	#N/A	#N/A	neutral, neutral, neutral, linkedSoft, soft, neutral, linkedHard	neutral, neutral, neutral, linked, soft, neutral, linked	linkedSoft, linkedSoft, linkedSoft, linkedSoft, linkedSoft, linkedSoft, linkedSoft	linked, linked, linked, linked, linked, linked, linked	linkedSoft, linkedSoft, neutral, linkedSoft, linkedSoft, linkedSoft, linkedSoft	linked, linked, neutral, linked, linked, linked, linked	linkedSoft, neutral, soft, neutral, neutral, neutral, linkedSoft	linked, neutral, soft, neutral, neutral, neutral, linked
			oatx	ENSAMXG00000000830	NW_019170548.1	22202334	22220574	GO:0016020;GO:0016021;GO:0055085;GO:0022857;GO:0015711;GO:0008514;GO:0005886	membrane;integral component of membrane;transmembrane transport;transmembrane transporter activity;organic anion transport;organic anion transmembrane transporter activity;plasma membrane	solute carrier family 22 member 6-like [Source:NCBI gene;Acc:103046614]	na	abnormal bone mineralizationabnormal corpus epididymis morphology;abnormal epididymis morphology;abnormal glucose homeostasis;abnormal hepatocyte morphology;abnormal male reproductive system morphology;abnormal renal reabsorptionaminoaciduria;cardiac hypertrophy;decreased circulating carnitine level;embryonic lethality prior to organogenesis;embryonic lethality prior to organogenesis;hepatic steatosis;hypoglycemia;increased circulating ammonia level;increased epididymis weight;pale liver;postnatal growth retardation;premature death;preweaning lethality complete penetrance;preweaning lethality complete penetrance;abnormal amino acid level;abnormal small intestinal villus morphology;decreased circulating insulin level;enlarged cecum;enlarged cecum;increased sensitivity to induced morbidity/mortality;increased susceptibility to injury;intestinal inflammation;na;abnormal circulating creatinine level;abnormal dopamine level;abnormal eye morphology;anophthalmia;decreased eosinophil cell number;increased susceptibility to dopaminergic neuron neurotoxicity;abnormal digestive system physiology;abnormal fasting circulating glucose level;abnormal hepatic glucose productionabnormal hepatobiliary system physiology;abnormal liver physiology;abnormal physiological response to xenobiotic;abnormal urine organic cation level;abnormal xenobiotic pharmacokinetics;abnormal urine organic anion level;decreased physiological sensitivity to xenobiotic;decreased urine uric acid level;increased thymus weight;na;na;na;na;abnormal blood homeostasis;abnormal renal reabsorptionabnormal urine homeostasis;increased urine uric acid level;uraturia;na;abnormal external male genitalia morphology;no abnormal phenotype detected;na;abnormal sperm annulus morphology;abnormal sperm flagellum morphology;asthenozoospermia;decreased fertilization frequency;hairpin sperm flagellum;impaired sperm capacitation;kinked sperm flagellum;reduced male fertility;na	na;na;na;na;na;na;na;na;na;na;na;na	Yes	.	.	.	.	.	.	.	Yes	.	LG7_Eyesize, Condition,SO3Width.Protas2008_Dent,EyeSize.Protas2007_OPL.O'Quin2012	0.441674	0.565147	0.706458	0.00023312	0.260813	1246	193	0.97	0.451239	0.616442	0.682204	7.59609e-05	0.269794	1246	260	0.974	0.00159896	0	0.75	0	1240	1246	0.543	0.00108618	0	0.578947	0	1240	1246	0.483	0.0026177	0	0.890977	0	1240	1246	0.822	0.000999149	0	0.578947	0	1243	1246	0.389	0.00269311	0	0.921053	0	1241	1246	0.835	0.00210268	0	0.921053	0	1241	1246	0.628	0.00158646	0	0.778388	0.567	0.000886744	0	0.778388	0.467	0.00247066	0	0.870268	0.854	0.00093193	0	0.53255	0.396	0.00244525	0	0.919048	0.852	0.00201121	0	0.910076	0.641	1246	0.00135169	0.521053	0.597	1246	0.000928687	0.511538	0.789	1246	0.000433132	0.253968	0.487	1246	0.000812843	0.512091	0.818	1246	0.000259291	0.323077	0.846	soft, neutral, soft, neutral, neutral	soft, neutral, soft, neutral, neutral	linkedSoft, neutral, soft, neutral, soft	linked, neutral, soft, neutral, soft	linkedSoft, linkedSoft, linkedHard, linkedHard, soft	linked, linked, linked, linked, soft	linkedHard, soft, hard, linkedHard, linkedHard	linked, soft, hard, linked, linked	hard, soft, linkedHard, linkedHard, linkedHard	hard, soft, linked, linked, linked	linkedHard, soft	linked, soft	hard, hard, linkedHard, linkedHard	hard, hard, linked, linked	soft, linkedSoft, neutral, neutral, soft	soft, linked, neutral, neutral, soft	linkedSoft, linkedSoft, linkedSoft, hard, linkedSoft	linked, linked, linked, hard, linked	linkedSoft, linkedSoft, linkedSoft, linkedSoft, linkedSoft	linked, linked, linked, linked, linked	linkedSoft, soft, linkedSoft, linkedSoft, soft	linked, soft, linked, linked, soft
				ENSAMXG00000000836	NW_019170548.1	22223242	22234924	GO:0016020;GO:0016021;GO:0005783;GO:0005789	membrane;integral component of membrane;endoplasmic reticulum;endoplasmic reticulum membrane	reticulon-3-A-like [Source:NCBI gene;Acc:103021356]	na	na	na	.	.	.	.	.	.	.	.	.	.	LG7_Eyesize, Condition,SO3Width.Protas2008_Dent,EyeSize.Protas2007_OPL.O'Quin2012	0.349619	0.336689	0.701927	0.00339567	0.256698	543	97	0.908	0.466496	0.605512	0.678524	0.00605828	0.241892	543	52	0.804	0.00143383	0	0.25	0	538	543	0.501	0.00155661	0	0.416667	0	540	543	0.606	0.00247788	0	0.875	0	539	543	0.808	0.0010962	0	0.416667	0	541	543	0.409	0.00247326	0	0.875	0	539	543	0.816	0.00203478	0	0.875	0	539	543	0.614	0.00119303	0	0.239234	0.466	0.00144594	0	0.239234	0.621	0.00224217	0	0.852243	0.83	0.00101503	0	0.367688	0.413	0.00235942	0	0.869244	0.845	0.00193158	0	0.855993	0.625	543	0.00182224	0.394737	0.726	543	0.000602193	0.224359	0.695	543	0.00127647	0.388889	0.807	543	0.00092081	0.5	0.837	543	0.000560282	0.304233	0.904	neutral, linkedSoft, linkedSoft	neutral, linked, linked	linkedHard, linkedSoft, linkedSoft	linked, linked, linked	linkedSoft, linkedSoft	linked, linked	linkedHard, linkedHard, linkedHard	linked, linked, linked	linkedHard, linkedHard, linkedHard	linked, linked, linked	#N/A	#N/A	hard, linkedHard, linkedHard	hard, linked, linked	neutral, linkedSoft, linkedHard	neutral, linked, linked	linkedSoft, linkedSoft, linkedSoft	linked, linked, linked	linkedSoft, linkedSoft, linkedHard	linked, linked, linked	linkedSoft, linkedSoft, linkedSoft	linked, linked, linked
			MFAP3	ENSAMXG00000034329	NW_019170548.1	22235657	22242268	NA	NA	microfibrillar-associated protein 3-like [Source:NCBI gene;Acc:103021671]	na	na	na	.	.	.	.	.	.	.	.	.	.	LG7_Eyesize, Condition,SO3Width.Protas2008_Dent,EyeSize.Protas2007_OPL.O'Quin2012	0.444051	0.594873	0.682674	0.00534343	0.270508	567	119	0.93	0.307704	0.284621	0.652047	0.00283597	0.231394	567	99	0.881	0.00508524	0	0.55	0	560	567	0.916	0.00506175	0	0.615385	0	556	567	0.919	0.00802607	0	0.894737	0	555	567	0.961	0.00245676	0	0.552632	0	563	567	0.688	0.00524073	0	0.894737	0	561	567	0.935	0.00296544	0	0.894737	0	563	567	0.764	0.00517829	0	0.58	0.931	0.00402084	0	0.58	0.907	0.00771638	0	0.905479	0.98	0.0020875	0	0.476009	0.645	0.0048721	0	0.892157	0.949	0.00269533	0	0.880582	0.757	567	0.00543024	0.521053	0.94	567	0.0014401	0.430769	0.866	567	0.00421987	0.452381	0.945	567	0.00260504	0.512091	0.945	567	0.000117578	0.0666667	0.759	linkedSoft, linkedSoft	linked, linked	linkedHard, linkedHard	linked, linked	#N/A	#N/A	linkedHard, linkedHard	linked, linked	linkedHard, linkedHard	linked, linked	#N/A	#N/A	linkedHard, linkedHard	linked, linked	linkedHard, linkedHard	linked, linked	linkedSoft, linkedSoft	linked, linked	linkedSoft, linkedSoft	linked, linked	linkedSoft, linkedSoft	linked, linked
				ENSAMXG00000032915	NW_019170548.1	22257686	22258063	GO:0016020;GO:0016021	membrane;integral component of membrane		na	na	na	.	.	.	.	.	.	.	.	.	.	LG7_Eyesize, Condition,SO3Width.Protas2008_Dent,EyeSize.Protas2007_OPL.O'Quin2012																							0							0							0							0							0							0				0				0				0				0				0				0																					soft	soft	hard	hard	#N/A	#N/A	hard	hard	hard	hard	#N/A	#N/A	hard	hard	soft	soft	linkedSoft	linked	linkedSoft	linked	linkedSoft	linked
			GALNT10	ENSAMXG00000000841	NW_019170548.1	22267756	22299065	NA	NA	polypeptide N-acetylgalactosaminyltransferase 10 [Source:HGNC Symbol;Acc:HGNC:19873]	na	no abnormal phenotype detected	na	.	.	.	.	.	.	.	.	.	.	LG7_Eyesize, Condition,SO3Width.Protas2008_Dent,EyeSize.Protas2007_OPL.O'Quin2012	0.501184	0.60963	0.706797	0.000239618	0.234718	1157	123	0.933	0.622838	0.672535	0.683026	0.0368915	0.114197	1157	10	0.696	0.00103717	0	0.85	0	1154	1157	0.396	0.000524756	0	0.357143	0	1155	1157	0.333	0.000547501	0	0.357143	0	1154	1157	0.361	0.000864304	0	1	1	1156	1157	0.363	2.27448e-05	0	0.0263158	0	1156	1157	0.202	0.000887049	0	1	1	1155	1157	0.367	0.00104301	0	0.871835	0.425	0.000559278	0	0.871835	0.376	0.000572168	0	0.388467	0.421	0.000864304	0	1	0.383	0	0	0	0	0.000865052	0	1	0.387	1157	0.000736933	0.394737	0.374	1157	4.54897e-05	0.0526316	0.306	1157	0.000747691	0.47619	0.649	1157	0	0	0	1157	0	0	0	linkedSoft, linkedSoft	linked, linked	linkedSoft, linkedSoft	linked, linked	#N/A	#N/A	linkedHard, linkedHard	linked, linked	linkedHard, linkedHard	linked, linked	#N/A	#N/A	linkedHard, linkedHard	linked, linked	linkedSoft, linkedSoft, linkedSoft	linked, linked, linked	linkedSoft, linkedSoft	linked, linked	neutral, linkedSoft, linkedSoft	neutral, linked, linked	linkedSoft, linkedSoft	linked, linked
				ENSAMXG00000030613	NW_019170548.1	22320371	22325471	NA	NA		na;na;na;na;na;na	na	na	.	.	.	.	.	.	.	.	.	.	LG7_Eyesize, Condition,SO3Width.Protas2008_Dent,EyeSize.Protas2007_OPL.O'Quin2012	0.698609	0.699684	0.704379	0.678316	0.00556239	85	0	0	0.591835	0.58404	0.646743	0.516287	0.039431	85	0	0	0	0	0	0	85	85	0	0.00108932	0	0.0925926	0	84	85	0.484	0.00137255	0	0.075	0	83	85	0.61	0.000653595	0	0.0555556	0	84	85	0.33	0.00153595	0	0.075	0	83	85	0.689	0.000882353	0	0.075	0	84	85	0.365	0	0	0	0	0	0	0	0	0.000623333	0	0.0302893	0.439	0.000260245	0	0.0221208	0.305	0.000988376	0	0.0502319	0.633	0.000467347	0	0.0397245	0.323	85	0	0	0	85	0.00167421	0.142308	0.885	85	0.000980392	0.0833333	0.737	85	0.00126985	0.107937	0.881	85	0	0	0	#N/A	#N/A	#N/A	#N/A	#N/A	#N/A	#N/A	#N/A	#N/A	#N/A	#N/A	#N/A	#N/A	#N/A	#N/A	#N/A	#N/A	#N/A	#N/A	#N/A	#N/A	#N/A
			sap30l	ENSAMXG00000031524	NW_019170548.1	22348305	22357051	GO:0046872;GO:0003677;GO:0005634;GO:0005515	metal ion binding;DNA binding;nucleus;protein binding	SAP30 like [Source:NCBI gene;Acc:103022301]	blood has fewer parts of type GO:0005833;heart contraction decreased efficiency;heart contraction decreased rate;heart looping disrupted;heart morphology;whole organism decreased amount;na	na	na	.	.	.	.	.	.	.	Yes	.	.	LG7_Eyesize, Condition,SO3Width.Protas2008_Dent,EyeSize.Protas2007_OPL.O'Quin2012	0.658821	0.703219	0.706404	0.42023	0.0714211	412	0	0	0.447309	0.584791	0.682946	0.000975911	0.26056	412	39	0.775	0.000121359	0	0.05	0	411	412	0.175	0	0	0	0	412	412	0	0	0	0	0	412	412	0	0	0	0	0	412	412	0	0	0	0	0	412	412	0	0	0	0	0	412	412	0	5.21976e-05	0	0.0215054	0.178	0	0	0.0215054	0	0	0	0	0	0	0	0	0	0	0	0	0	0	0	0	0	412	0.000242718	0.1	0.213	412	0	0	0	412	0	0	0	412	0	0	0	412	0	0	0	#N/A	#N/A	#N/A	#N/A	#N/A	#N/A	#N/A	#N/A	#N/A	#N/A	#N/A	#N/A	#N/A	#N/A	#N/A	#N/A	#N/A	#N/A	#N/A	#N/A	#N/A	#N/A
			HAND1	ENSAMXG00000000848	NW_019170548.1	22356931	22359881	GO:0046983	protein dimerization activity	heart- and neural crest derivatives-expressed protein 1 [Source:NCBI gene;Acc:103023863]	na	abnormal amnion morphology;abnormal cardiac outflow tract development;abnormal cardiovascular system morphology;abnormal chorioallantoic fusionabnormal chorion morphology;abnormal craniofacial morphology;abnormal embryo development;abnormal embryo implantationabnormal embryo turning;abnormal extraembryonic endoderm formationabnormal extraembryonic tissue morphology;abnormal heart development;abnormal heart looping;abnormal heart morphology;abnormal heart septum morphology;abnormal interventricular septum morphology;abnormal limb bud morphology;abnormal mesoderm development;abnormal metencephalon morphology;abnormal myocardial trabeculae morphology;abnormal neural tube morphology;abnormal parietal yolk sac morphology;abnormal pharyngeal arch development;abnormal placenta development;abnormal placenta labyrinth morphology;abnormal placenta morphology;abnormal rostral-caudal axis patterning;abnormal somite development;abnormal spongiotrophoblast cell morphology;abnormal telencephalon development;abnormal trophoblast giant cell morphology;abnormal visceral yolk sac morphology;abnormal vitelline vascular remodeling;absent vitelline blood vessels;decreased body length;decreased cell proliferation;decreased embryo size;decreased spongiotrophoblast cell number;decreased trophoblast giant cell number;dilated heart;embryonic growth arrest;embryonic growth retardation;embryonic lethality between implantation and somite formation complete penetrance;embryonic lethality complete penetrance;embryonic lethality during organogenesis complete penetrance;embryonic lethality during organogenesis incomplete penetrance;enlarged allantois;enlarged heart;excessive folding of visceral yolk sac;failure of heart looping;hemopericardium;impaired placental function;lethality incomplete penetrance;no abnormal phenotype detected;pale yolk sac;small ectoplacental cone;thin ventricular wall;ventricular hypoplasia	na	.	.	.	.	.	.	.	Yes	.	.	LG7_Eyesize, Condition,SO3Width.Protas2008_Dent,EyeSize.Protas2007_OPL.O'Quin2012	0.434431	0.590695	0.683139	0.00175773	0.256073	405	65	0.863	0.575026	0.662387	0.683002	0.204577	0.131131	405	0	0	0.00512346	0	0.9125	0	401	405	0.916	0.000970018	0	0.321429	0	403	405	0.451	0.00249167	0	0.912698	0	402	405	0.809	0.00549224	0	0.958333	0	402	405	0.917	0.00171837	0	0.67094	0	403	405	0.72	0.0071262	0	0.958333	0	401	405	0.946	0.00492506	0	0.900336	0.925	0.000567711	0	0.900336	0.378	0.00236307	0	0.899464	0.842	0.00541268	0	0.961366	0.925	0.00150904	0	0.609652	0.738	0.00709797	0	0.96636	0.96	405	0.00162443	0.268421	0.677	405	0.000389968	0.107937	0.596	405	0.000516036	0.137566	0.532	405	0.00109402	0.443077	0.862	405	0.000411522	0.0833333	0.883	#N/A	#N/A	linkedSoft	linked	#N/A	#N/A	linkedHard	linked	#N/A	#N/A	#N/A	#N/A	#N/A	#N/A	linkedSoft	linked	#N/A	#N/A	linkedSoft	linked	#N/A	#N/A
			zgc:56585	ENSAMXG00000036390	NW_019170548.1	22376220	22393344	GO:0016491;GO:0055114	oxidoreductase activity;oxidation-reduction process	15-hydroxyprostaglandin dehydrogenase [NAD(+)]-like [Source:NCBI gene;Acc:103022606]	na	na	na	.	.	.	.	.	.	.	.	.	.	LG7_Eyesize, Condition,SO3Width.Protas2008_Dent,EyeSize.Protas2007_OPL.O'Quin2012	0.567644	0.698981	0.70681	0.0309471	0.225562	719	30	0.787	0.623335	0.638591	0.682998	0.356781	0.0642057	719	0	0	0.00326843	0	1	1	715	719	0.823	0.000248361	0	0.178571	0	718	719	0.26	0.000283131	0	0.178571	0	717	719	0.28	0.00278164	0	1	2	717	719	0.737	3.47705e-05	0	0.025	0	718	719	0.212	0.00281641	0	1	2	716	719	0.746	0.0032864	0	1	0.841	0.00022901	0	1	0.289	0.000245997	0	0.176626	0.312	0.00278164	0	1	0.757	0	0	0	0	0.00278552	0	1	0.768	719	0.00110534	0.505263	0.512	719	6.9541e-05	0.05	0.334	719	0.000423134	0.304233	0.481	719	0	0	0	719	0	0	0	neutral, soft, linkedSoft, linkedHard, linkedHard	neutral, soft, linked, linked, linked	linkedSoft, linkedHard, linkedHard, neutral, linkedHard	linked, linked, linked, neutral, linked	linkedSoft, soft, soft	linked, soft, soft	linkedHard, linkedHard, linkedHard, linkedHard, linkedHard	linked, linked, linked, linked, linked	#N/A	#N/A	#N/A	#N/A	#N/A	#N/A	soft, linkedHard, neutral, linkedSoft, neutral	soft, linked, neutral, linked, neutral	linkedSoft, linkedSoft, linkedSoft, linkedSoft, linkedSoft	linked, linked, linked, linked, linked	linkedSoft, linkedSoft, linkedSoft, linkedSoft, linkedSoft	linked, linked, linked, linked, linked	neutral, linkedSoft, neutral, linkedSoft, neutral	neutral, linked, neutral, linked, neutral
				ENSAMXG00000034512	NW_019170548.1	22389395	22390417	GO:0015074;GO:0003677;GO:0006313	DNA integration;DNA binding;"transposition, DNA-mediated"		na	na	na	.	.	.	.	.	.	.	.	.	.	LG7_Eyesize, Condition,SO3Width.Protas2008_Dent,EyeSize.Protas2007_OPL.O'Quin2012																							0							0							0							0							0							0				0				0				0				0				0				0																					linkedSoft	linked	neutral	neutral	soft	soft	linkedHard	linked	#N/A	#N/A	#N/A	#N/A	#N/A	#N/A	linkedSoft	linked	linkedSoft	linked	linkedSoft	linked	neutral	neutral
			larp1	ENSAMXG00000000859	NW_019170548.1	22412097	22450275	GO:0003723	RNA binding	La ribonucleoprotein 1, translational regulator [Source:NCBI gene;Acc:103023110]	na	abnormal heart weight;abnormal liver size;abnormal platelet volume;abnormal skin colorationabnormal skin morphology;abnormal startle reflex;decreased circulating aspartate transaminase level;decreased circulating cholesterol level;embryonic growth retardation;increased mean platelet volume;preweaning lethality complete penetrance;preweaning lethality complete penetrance	na	.	.	.	.	.	.	.	Yes	Yes	.	LG7_Eyesize, Condition,SO3Width.Protas2008_Dent,EyeSize.Protas2007_OPL.O'Quin2012	0.681869	0.702881	0.706811	0.491543	0.0423907	1886	0	0	0.585296	0.65154	0.682239	3.65284e-09	0.172401	1886	116	0.901	0.00123365	0	0.75	0	1880	1886	0.449	0.00185168	0	1	1	1881	1886	0.671	0.000961521	0	0.915414	0	1881	1886	0.493	0.00166105	0	1	1	1881	1886	0.534	0.00102747	0	0.7	0	1882	1886	0.579	0.00142382	0	0.947368	0	1881	1886	0.484	0.00120323	0	0.733333	0.468	0.00180238	0	0.733333	0.703	0.000890701	0	0.902697	0.529	0.00163206	0	1	0.55	0.000769374	0	0.664295	0.577	0.00137223	0	0.939812	0.502	1886	0.0010744	0.526316	0.501	1886	0.000574848	0.474603	0.685	1886	0.000199184	0.304233	0.352	1886	0.000475651	0.474603	0.723	1886	0.000244647	0.394737	0.841	soft, linkedSoft, linkedSoft, soft, linkedSoft	soft, linked, linked, soft, linked	linkedSoft, linkedSoft, soft, linkedHard, linkedSoft	linked, linked, soft, linked, linked	linkedHard, linkedSoft, linkedSoft, linkedHard, linkedSoft	linked, linked, linked, linked, linked	linkedHard, hard, hard, linkedHard, linkedHard	linked, hard, hard, linked, linked	#N/A	#N/A	#N/A	#N/A	#N/A	#N/A	linkedSoft, linkedSoft, neutral, neutral, neutral	linked, linked, neutral, neutral, neutral	linkedSoft, linkedSoft, neutral, linkedSoft, linkedSoft	linked, linked, neutral, linked, linked	linkedSoft, linkedSoft, linkedSoft, linkedSoft, linkedSoft	linked, linked, linked, linked, linked	linkedSoft, linkedSoft, linkedSoft, neutral, linkedSoft	linked, linked, linked, neutral, linked
			faxdc2	ENSAMXG00000009298	NW_019170548.1	22479582	22503974	GO:0016020;GO:0016021;GO:0016491;GO:0005506;GO:0008610;GO:0055114	membrane;integral component of membrane;oxidoreductase activity;iron ion binding;lipid biosynthetic process;oxidation-reduction process	fatty acid hydroxylase domain containing 2 [Source:ZFIN;Acc:ZDB-GENE-040426-2907]	na	na	na	.	.	.	.	.	.	.	.	.	.	LG7_Eyesize, Condition,SO3Width.Protas2008_Dent,EyeSize.Protas2007_OPL.O'Quin2012	0.591501	0.617389	0.706545	0.120451	0.131581	755	0	0	0.516424	0.680404	0.683033	0.0161866	0.217167	755	25	0.739	0.00222958	0	0.7	0	748	755	0.686	0.0031024	0	0.62406	0	750	755	0.833	0.00166347	0	0.43985	0	751	755	0.682	0.00325936	0	0.722222	0	750	755	0.794	0.00251965	0	0.65	0	751	755	0.82	0.00146276	0	0.921053	0	751	755	0.492	0.00201666	0	0.732922	0.667	0.00174385	0	0.732922	0.691	0.00127733	0	0.423033	0.649	0.00296734	0	0.683355	0.779	0.00209078	0	0.607124	0.817	0.00133776	0	0.90751	0.494	755	0.00215406	0.526316	0.787	755	0.000330278	0.14936	0.56	755	0.00215144	0.507937	0.892	755	0.00233084	0.462304	0.938	755	0.000316662	0.23908	0.863	linkedSoft, soft, linkedSoft	linked, soft, linked	soft, soft, linkedSoft	soft, soft, linked	linkedSoft, linkedSoft, linkedSoft	linked, linked, linked	linkedHard, soft, linkedHard, linkedHard	linked, soft, linked, linked	#N/A	#N/A	#N/A	#N/A	#N/A	#N/A	linkedSoft, soft, linkedSoft	linked, soft, linked	linkedSoft, linkedSoft, hard	linked, linked, hard	hard, linkedSoft, linkedSoft	hard, linked, linked	linkedSoft, linkedSoft, linkedSoft	linked, linked, linked
			macroh2a1	ENSAMXG00000009311	NW_019170548.1	22545175	22562914	GO:0003677;GO:0005634;GO:0006325;GO:0046982;GO:0006334;GO:0000786;GO:0005694;GO:0031490	DNA binding;nucleus;chromatin organization;protein heterodimerization activity;nucleosome assembly;nucleosome;chromosome;chromatin DNA binding	core histone macro-H2A.1 [Source:NCBI gene;Acc:103035252]	na	hepatic steatosis;no abnormal phenotype detected	na	.	.	.	.	.	.	.	.	.	.	LG7_Eyesize, Condition,SO3Width.Protas2008_Dent,EyeSize.Protas2007_OPL.O'Quin2012	0.60864	0.654879	0.706742	0.00579139	0.174145	848	56	0.846	0.560878	0.663127	0.683022	0.010469	0.224114	848	99	0.881	0.00159198	0	0.4	0	842	848	0.541	0.00326015	0	0.730769	0	841	848	0.845	0.00198151	0	0.719231	0	841	848	0.742	0.00277226	0	0.710526	0	842	848	0.736	0.00200268	0	0.533241	0	841	848	0.764	0.00198868	0	0.973684	0	841	848	0.605	0.00142358	0	0.436341	0.526	0.0024153	0	0.436341	0.798	0.001656	0	0.723588	0.739	0.0024843	0	0.673765	0.713	0.00111261	0	0.268909	0.66	0.0017889	0	0.969787	0.595	848	0.00213505	0.505263	0.784	848	0.000944314	0.500711	0.792	848	0.0013561	0.409231	0.821	848	0.00237023	0.422475	0.94	848	0.000338863	0.287356	0.868	linkedHard, linkedSoft, linkedSoft, soft, linkedHard	linked, linked, linked, soft, linked	soft, linkedSoft, linkedSoft, linkedSoft, linkedSoft	soft, linked, linked, linked, linked	linkedSoft, linkedSoft, linkedSoft, linkedSoft, linkedSoft	linked, linked, linked, linked, linked	linkedHard, hard, linkedHard, linkedHard, hard	linked, hard, linked, linked, hard	#N/A	#N/A	#N/A	#N/A	#N/A	#N/A	soft, linkedSoft, linkedHard, linkedHard, linkedSoft	soft, linked, linked, linked, linked	linkedSoft, linkedSoft, hard, linkedSoft, linkedSoft	linked, linked, hard, linked, linked	linkedSoft, linkedSoft, linkedSoft, linkedSoft, linkedSoft	linked, linked, linked, linked, linked	linkedSoft, linkedSoft, linkedSoft, linkedSoft, linkedSoft	linked, linked, linked, linked, linked
			pitx1	ENSAMXG00000041432	NW_019170548.1	22692835	22694777	GO:0003677;GO:0006355;GO:0005634;GO:0000981;GO:0006357	DNA binding;"regulation of transcription, DNA-templated";nucleus;"DNA-binding transcription factor activity, RNA polymerase II-specific";regulation of transcription by RNA polymerase II	paired-like homeodomain 1 [Source:ZFIN;Acc:ZDB-GENE-060421-3623]	na	na	na	.	.	.	.	.	.	.	.	.	.	LG7_Eyesize, Condition,SO3Width.Protas2008_Dent,EyeSize.Protas2007_OPL.O'Quin2012	0.469651	0.519269	0.706483	0.200621	0.20538	202	0	0	0.680365	0.682622	0.682957	0.664335	0.00466965	202	0	0	0.00173267	0	0.35	0	201	202	0.576	0	0	0	0	202	202	0	0.000154703	0	0.03125	0	201	202	0.236	0.000990099	0	0.2	0	201	202	0.387	0.000154703	0	0.03125	0	201	202	0.306	0.00108292	0	0.21875	0	201	202	0.407	0	0	0	0	0	0	0	0	0	0	0	0	0.000898851	0	0.181568	0.39	0	0	0	0	0.000511045	0	0.103231	0.329	202	0.00195414	0.394737	0.754	202	0.000309406	0.0625	0.546	202	0	0	0	202	0	0	0	202	0.00166753	0.336842	0.959	linkedHard	linked	linkedHard	linked	soft	soft	linkedHard	linked	#N/A	#N/A	linkedSoft	linked	#N/A	#N/A	linkedSoft	linked	linkedSoft	linked	linkedSoft	linked	linkedSoft	linked
				ENSAMXG00000039528	NW_019170548.1	22698230	22699459	GO:0008168;GO:0016706;GO:0055114	methyltransferase activity;2-oxoglutarate-dependent dioxygenase activity;oxidation-reduction process		na	na	na	.	.	.	.	.	.	.	.	.	.	LG7_Eyesize, Condition,SO3Width.Protas2008_Dent,EyeSize.Protas2007_OPL.O'Quin2012																							0							0							0							0							0							0				0				0				0				0				0				0																					linkedHard	linked	hard	hard	soft	soft	hard	hard	#N/A	#N/A	hard	hard	#N/A	#N/A	soft	soft	hard	hard	linkedSoft	linked	linkedSoft	linked
				ENSAMXG00000035343	NW_019170548.1	22714435	22715874	GO:0008124;GO:0006729;GO:0016829	4-alpha-hydroxytetrahydrobiopterin dehydratase activity;tetrahydrobiopterin biosynthetic process;lyase activity		na	na	na	.	.	.	.	.	.	.	.	.	.	LG7_Eyesize, Condition,SO3Width.Protas2008_Dent,EyeSize.Protas2007_OPL.O'Quin2012	0.54798	0.625476	0.647395	0.162194	0.173806	144	0	0	0.470514	0.419781	0.682953	0.337955	0.12518	144	0	0	0.00173611	0	0.25	0	143	144	0.577	0	0	0	0	144	144	0	0	0	0	0	144	144	0	0	0	0	0	144	144	0	0	0	0	0	144	144	0	0	0	0	0	144	144	0	0.00166135	0	0.239234	0.586	0	0	0.239234	0	0	0	0	0	0	0	0	0	0	0	0	0	0	0	0	0	144	0.00274123	0.394737	0.853	144	0	0	0	144	0	0	0	144	0	0	0	144	0	0	0	linkedSoft	linked	linkedSoft	linked	linkedSoft	linked	linkedHard	linked	#N/A	#N/A	linkedSoft	linked	#N/A	#N/A	linkedSoft	linked	linkedSoft	linked	linkedSoft	linked	linkedSoft	linked
				ENSAMXG00000037990	NW_019170548.1	22752324	22839677	GO:0046872;GO:0005737;GO:0005506;GO:0016491;GO:0051213;GO:0016702;GO:0055114;GO:0005515	metal ion binding;cytoplasm;iron ion binding;oxidoreductase activity;dioxygenase activity;"oxidoreductase activity, acting on single donors with incorporation of molecular oxygen, incorporation of two atoms of oxygen";oxidation-reduction process;protein binding		na	altered susceptibility to Orthomyxoviridae infection;decreased body temperature;decreased body weight;hypoactivity;increased interleukin-6 secretion;lung inflammation;pulmonary necrosis	na	.	.	.	.	.	.	.	.	Yes	.	LG7_Eyesize, Condition,SO3Width.Protas2008_Dent,EyeSize.Protas2007_OPL.O'Quin2012	0.655824	0.669644	0.706808	0.492659	0.0465247	1391	0	0	0.661654	0.676698	0.683017	0.43227	0.0385968	1391	0	0	0.00851186	0	0.52	0	1327	1391	0.963	0.00270942	0	0.469925	0	1370	1391	0.799	0.00167788	0	0.392857	0	1372	1391	0.685	0.00611828	0	0.6	0	1353	1391	0.932	0.00143971	0	0.457895	0	1381	1391	0.671	0.00543494	0	0.873333	0	1353	1391	0.914	0.00465465	0	0.418468	0.917	0.00213784	0	0.418468	0.76	0.00118991	0	0.433711	0.625	0.00587959	0	0.622519	0.936	0.0011739	0	0.431373	0.674	0.0053712	0	0.845956	0.927	1391	0.00822203	0.505263	0.964	1391	0.00034655	0.184615	0.571	1391	0.0025447	0.494709	0.909	1391	0.00168529	0.507824	0.912	1391	0.00664039	0.514943	0.99	linkedSoft, linkedSoft, linkedSoft, linkedSoft, soft, linkedSoft, soft, linkedSoft, soft, soft, linkedSoft, linkedSoft, linkedSoft, linkedSoft, linkedSoft, soft, linkedSoft, linkedSoft, soft	linked, linked, linked, linked, soft, linked, soft, linked, soft, soft, linked, linked, linked, linked, linked, soft, linked, linked, soft	linkedSoft, linkedHard, soft, linkedSoft, linkedHard, soft, linkedHard, linkedSoft, hard, linkedHard, linkedSoft, hard, linkedHard, linkedHard, linkedHard, soft, linkedHard, linkedHard, soft	linked, linked, soft, linked, linked, soft, linked, linked, hard, linked, linked, hard, linked, linked, linked, soft, linked, linked, soft	linkedSoft, linkedSoft, linkedSoft, linkedSoft, soft, soft, linkedSoft	linked, linked, linked, linked, soft, soft, linked	linkedSoft, soft, linkedSoft, linkedSoft, linkedSoft, soft, linkedSoft, linkedSoft, soft, linkedSoft, linkedSoft, linkedSoft, soft, linkedSoft, linkedSoft, linkedHard, linkedSoft, soft, linkedSoft	linked, soft, linked, linked, linked, soft, linked, linked, soft, linked, linked, linked, soft, linked, linked, linked, linked, soft, linked	linkedSoft, soft, linkedSoft, linkedSoft, soft, linkedSoft, linkedSoft, linkedHard, linkedSoft, soft, linkedHard, linkedSoft, linkedSoft, linkedSoft, hard, soft, linkedSoft, linkedSoft, linkedHard	linked, soft, linked, linked, soft, linked, linked, linked, linked, soft, linked, linked, linked, linked, hard, soft, linked, linked, linked	hard, linkedSoft, linkedSoft, linkedSoft, linkedHard, linkedSoft, linkedSoft, linkedSoft, linkedSoft, linkedHard, linkedHard, linkedSoft, linkedHard, soft, linkedHard, linkedHard, neutral, linkedSoft, soft	hard, linked, linked, linked, linked, linked, linked, linked, linked, linked, linked, linked, linked, soft, linked, linked, neutral, linked, soft	linkedHard, linkedHard, linkedHard, hard, linkedHard, linkedHard, linkedHard, linkedHard, linkedHard, linkedHard, linkedHard, hard, linkedHard, linkedHard, hard	linked, linked, linked, hard, linked, linked, linked, linked, linked, linked, linked, hard, linked, linked, hard	hard, linkedSoft, linkedHard, linkedHard, linkedHard, linkedSoft, linkedHard	hard, linked, linked, linked, linked, linked, linked	linkedSoft, linkedSoft, soft, linkedSoft, soft, linkedSoft, soft, linkedSoft, linkedSoft, linkedSoft, linkedSoft, neutral, linkedSoft, neutral, linkedSoft, linkedSoft, linkedSoft, soft, soft	linked, linked, soft, linked, soft, linked, soft, linked, linked, linked, linked, neutral, linked, neutral, linked, linked, linked, soft, soft	linkedSoft, hard, linkedSoft, linkedSoft, linkedSoft, linkedSoft, linkedSoft, hard, linkedSoft, linkedSoft, linkedSoft, linkedSoft, linkedSoft, hard, hard, linkedSoft, linkedSoft, linkedSoft, hard	linked, hard, linked, linked, linked, linked, linked, hard, linked, linked, linked, linked, linked, hard, hard, linked, linked, linked, hard	linkedHard, soft, linkedSoft, linkedSoft, soft, linkedSoft, soft, linkedSoft, linkedSoft, hard, linkedSoft, linkedSoft, neutral, linkedSoft, linkedSoft, linkedSoft, linkedSoft, neutral, hard	linked, soft, linked, linked, soft, linked, soft, linked, linked, hard, linked, linked, neutral, linked, linked, linked, linked, neutral, hard
			lipia	ENSAMXG00000034280	NW_019170548.1	22848434	22895233	GO:0046872;GO:0005576;GO:0006629;GO:0004806;GO:0052689	metal ion binding;extracellular region;lipid metabolic process;triglyceride lipase activity;carboxylic ester hydrolase activity	lipase member H-like [Source:NCBI gene;Acc:103037746]	na	abnormal coat/ hair morphology;abnormal hair cuticle;abnormal hair follicle inner root sheath morphology;abnormal hair medulla;abnormal hair shaft melanin granule morphology;matted coat;waved hair;wavy vibrissae	na	.	Yes	.	.	.	.	.	.	.	.	LG7_Eyesize, Condition,SO3Width.Protas2008_Dent,EyeSize.Protas2007_OPL.O'Quin2012	0.328414	0.387743	0.674928	0.00596057	0.248624	833	211	0.975	0.529676	0.64393	0.681687	0.0186863	0.212898	833	41	0.779	0.00408163	0	0.95	0	827	833	0.878	0.00178937	0	0.794118	0	829	833	0.659	0.001417	0	0.771429	0	828	833	0.621	0.00471144	0	1	3	828	833	0.891	0.00192309	0	0.794118	0	828	833	0.752	0.00483193	0	1	2	827	833	0.897	0.00420876	0	0.957929	0.9	0.00126221	0	0.957929	0.572	0.00118513	0	0.767783	0.624	0.00463429	0	1	0.9	0.0017957	0	0.801541	0.782	0.00474293	0	1	0.91	833	0.00257787	0.521053	0.839	833	0.000297042	0.0974359	0.539	833	0.00105121	0.388889	0.757	833	0.000905447	0.417339	0.835	833	0	0	0	linkedSoft, linkedSoft, linkedSoft, linkedSoft, linkedSoft, linkedSoft, linkedSoft, linkedSoft, soft, linkedSoft	linked, linked, linked, linked, linked, linked, linked, linked, soft, linked	linkedSoft, linkedSoft, linkedSoft, linkedSoft, linkedSoft, linkedSoft, soft, soft, linkedSoft, linkedSoft	linked, linked, linked, linked, linked, linked, soft, soft, linked, linked	linkedSoft, linkedSoft, linkedSoft, linkedSoft, linkedSoft, linkedHard, linkedSoft, linkedSoft, linkedSoft, linkedSoft	linked, linked, linked, linked, linked, linked, linked, linked, linked, linked	linkedHard, linkedHard, linkedHard, linkedHard, linkedHard, linkedHard, linkedHard, linkedHard, linkedSoft, linkedHard	linked, linked, linked, linked, linked, linked, linked, linked, linked, linked	linkedHard, linkedSoft, linkedSoft	linked, linked, linked	linkedSoft, linkedSoft, linkedSoft, soft, soft, linkedHard, linkedSoft, linkedHard, soft, linkedSoft	linked, linked, linked, soft, soft, linked, linked, linked, soft, linked	#N/A	#N/A	linkedHard, linkedSoft, linkedHard, linkedHard, linkedHard, linkedSoft, linkedSoft, linkedSoft, soft, linkedSoft	linked, linked, linked, linked, linked, linked, linked, linked, soft, linked	linkedSoft, linkedSoft, linkedSoft, neutral, hard, linkedSoft, linkedSoft, linkedSoft, linkedSoft, linkedSoft	linked, linked, linked, neutral, hard, linked, linked, linked, linked, linked	linkedSoft, linkedSoft, linkedSoft, linkedSoft, linkedSoft, linkedSoft, linkedSoft, hard, linkedSoft, linkedSoft	linked, linked, linked, linked, linked, linked, linked, hard, linked, linked	linkedSoft, linkedSoft, linkedSoft, linkedSoft, linkedSoft, soft, linkedSoft, linkedSoft, linkedSoft, soft	linked, linked, linked, linked, linked, soft, linked, linked, linked, soft
			GABRB2	ENSAMXG00000038052	NW_019170548.1	23212414	23349201	GO:0004890;GO:0034220;GO:0004888;GO:0005230;GO:0005216;GO:0006811;GO:0016020;GO:0016021	GABA-A receptor activity;ion transmembrane transport;transmembrane signaling receptor activity;extracellular ligand-gated ion channel activity;ion channel activity;ion transport;membrane;integral component of membrane	gamma-aminobutyric acid receptor subunit beta-2 [Source:NCBI gene;Acc:103038806]	na	abnormal auditory brainstem response waveform shape;abnormal behavioral response to xenobiotic;abnormal cochlea morphology;abnormal cochlear OHC efferent innervation patternabnormal distortion product otoacoustic emissionabnormal GABA-mediated receptor currents;abnormal spiral limbus morphology;cochlear ganglion degeneration;cochlear inner hair cell degeneration;cochlear outer hair cell degeneration;hyperactivity;increased or absent threshold for auditory brainstem response;sensorineural hearing loss;type IV spiral ligament fibrocyte degeneration	na	.	.	.	Yes	Yes	Yes	.	.	.	.	LG7_Eyesize, Condition,SO3Width.Protas2008_Dent,EyeSize.Protas2007_OPL.O'Quin2012	0.613691	0.657996	0.706803	0.272197	0.109123	1180	0	0	0.574859	0.668027	0.682841	0.0176264	0.189521	1180	37	0.77	0.000974576	0	0.928571	0	1178	1180	0.381	0.000818784	0	0.5	0	1177	1180	0.409	0.00166465	0	0.864286	0	1176	1180	0.682	0.00115171	0	0.928571	0	1177	1180	0.421	0.0016269	0	0.925	0	1176	1180	0.705	0.00210956	0	0.928571	0	1175	1180	0.629	0.00086148	0	0.914183	0.377	0.000786829	0	0.914183	0.438	0.00158491	0	0.83791	0.725	0.00109513	0	0.936904	0.43	0.00158307	0	0.921318	0.75	0.00200324	0	0.938704	0.64	1180	0.000285459	0.336842	0.224	1180	0.000848544	0.45	0.772	1180	0.000556004	0.518519	0.553	1180	0.000415893	0.490754	0.695	1180	0.000177114	0.137566	0.809	soft, linkedHard, soft, neutral, linkedHard, linkedSoft, soft, neutral, linkedHard, linkedSoft, neutral, linkedSoft, linkedSoft, soft, hard, soft, linkedSoft, linkedSoft, linkedSoft, linkedSoft, linkedHard, linkedSoft, neutral, hard, soft, linkedSoft, linkedSoft, linkedSoft, linkedSoft	soft, linked, soft, neutral, linked, linked, soft, neutral, linked, linked, neutral, linked, linked, soft, hard, soft, linked, linked, linked, linked, linked, linked, neutral, hard, soft, linked, linked, linked, linked	soft, linkedSoft, linkedSoft, soft, linkedHard, soft, linkedSoft, linkedSoft, linkedSoft, linkedSoft, neutral, linkedSoft, linkedHard, linkedSoft, linkedSoft, linkedHard, soft, linkedSoft, soft, linkedSoft, linkedSoft, soft, linkedSoft, soft, linkedSoft, soft, soft, soft, linkedHard	soft, linked, linked, soft, linked, soft, linked, linked, linked, linked, neutral, linked, linked, linked, linked, linked, soft, linked, soft, linked, linked, soft, linked, soft, linked, soft, soft, soft, linked	hard, linkedHard, linkedSoft	hard, linked, linked	linkedHard, linkedSoft, linkedHard, linkedHard, linkedHard, hard, linkedHard, linkedHard, linkedHard, linkedHard, linkedHard, linkedSoft, linkedHard, hard, linkedHard, linkedHard, hard, linkedSoft, linkedHard, hard, hard, linkedHard	linked, linked, linked, linked, linked, hard, linked, linked, linked, linked, linked, linked, linked, hard, linked, linked, hard, linked, linked, hard, hard, linked	linkedHard, linkedHard, linkedHard, linkedHard, linkedHard	linked, linked, linked, linked, linked	linkedSoft, soft, soft, soft, soft, soft, linkedSoft, linkedSoft, linkedSoft, soft, linkedHard, linkedSoft, linkedSoft, linkedSoft, linkedSoft, linkedHard, soft, linkedSoft, linkedSoft, linkedSoft, soft, linkedSoft	linked, soft, soft, soft, soft, soft, linked, linked, linked, soft, linked, linked, linked, linked, linked, linked, soft, linked, linked, linked, soft, linked	neutral, linkedHard, linkedHard, neutral, hard, linkedHard, linkedSoft, linkedHard, neutral, hard, linkedHard, hard, linkedSoft, linkedHard, neutral, linkedHard, soft, linkedHard, soft, hard, soft, linkedHard, linkedSoft, hard, linkedHard, linkedHard, linkedHard, linkedSoft, linkedHard	neutral, linked, linked, neutral, hard, linked, linked, linked, neutral, hard, linked, hard, linked, linked, neutral, linked, soft, linked, soft, hard, soft, linked, linked, hard, linked, linked, linked, linked, linked	neutral, neutral, neutral, neutral, neutral, neutral, linkedSoft, neutral, neutral, neutral, linkedSoft, soft, soft, neutral, soft, neutral, neutral, soft, neutral, neutral, neutral, linkedSoft, soft, neutral, neutral, neutral, neutral, neutral, soft	neutral, neutral, neutral, neutral, neutral, neutral, linked, neutral, neutral, neutral, linked, soft, soft, neutral, soft, neutral, neutral, soft, neutral, neutral, neutral, linked, soft, neutral, neutral, neutral, neutral, neutral, soft	linkedSoft, hard, linkedSoft, linkedSoft, linkedSoft, linkedSoft, linkedSoft, linkedHard, hard, linkedSoft, linkedSoft, hard, linkedSoft, linkedSoft, linkedSoft, linkedSoft, linkedSoft, linkedSoft, linkedSoft, linkedSoft, linkedSoft, linkedSoft, linkedSoft, linkedSoft, linkedSoft, linkedSoft, linkedSoft, linkedSoft, linkedSoft	linked, hard, linked, linked, linked, linked, linked, linked, hard, linked, linked, hard, linked, linked, linked, linked, linked, linked, linked, linked, linked, linked, linked, linked, linked, linked, linked, linked, linked	linkedSoft, linkedSoft, hard, linkedSoft, linkedSoft, linkedSoft, linkedSoft, linkedSoft, linkedSoft, linkedSoft, linkedSoft, linkedSoft, linkedSoft, linkedSoft, linkedSoft, linkedSoft, linkedSoft, linkedSoft, linkedSoft, linkedSoft, linkedSoft, linkedSoft, linkedSoft, linkedSoft, linkedSoft, linkedSoft, linkedSoft, linkedSoft, linkedSoft	linked, linked, hard, linked, linked, linked, linked, linked, linked, linked, linked, linked, linked, linked, linked, linked, linked, linked, linked, linked, linked, linked, linked, linked, linked, linked, linked, linked, linked	linkedSoft, neutral, neutral, linkedSoft, neutral, neutral, neutral, neutral, neutral, linkedSoft, neutral, neutral, neutral, neutral, soft, linkedSoft, linkedSoft, neutral, neutral, linkedSoft, neutral, linkedSoft, neutral, neutral, neutral, neutral, neutral, linkedSoft, neutral	linked, neutral, neutral, linked, neutral, neutral, neutral, neutral, neutral, linked, neutral, neutral, neutral, neutral, soft, linked, linked, neutral, neutral, linked, neutral, linked, neutral, neutral, neutral, neutral, neutral, linked, neutral
				ENSAMXG00000038152	NW_019170548.1	23236082	23245468	NA	NA		na	na	na	.	.	.	.	.	.	.	.	.	.	LG7_Eyesize, Condition,SO3Width.Protas2008_Dent,EyeSize.Protas2007_OPL.O'Quin2012	0.219637	0.0414753	0.662808	0.0277868	0.280725	102	72	0.875	0.552086	0.557474	0.564905	0.508672	0.0132674	102	0	0	0.00490196	0	0.5	0	101	102	0.911	0.000608138	0	0.0357143	0	100	102	0.354	0.00763305	0	0.778571	0	101	102	0.958	0.000257998	0	0.0263158	0	101	102	0.286	0.00810114	0	0.8	0	100	102	0.965	0.00784314	0	0.8	0	101	102	0.956	0.00521485	0	0.531915	0.932	0.00011257	0	0.531915	0.257	0.00708693	0	0.722867	0.977	0	0	0	0	0.00777615	0	0.791781	0.977	0.00757552	0	0.772703	0.965	102	0.00515996	0.526316	0.937	102	0.0032177	0.328205	0.94	102	0.00070028	0.0714286	0.629	102	0.000515996	0.0526316	0.738	102	0	0	0	neutral, neutral, neutral	neutral, neutral, neutral	linkedHard, linkedHard, linkedSoft	linked, linked, linked	linkedSoft	linked	linkedHard, linkedHard, linkedHard	linked, linked, linked	#N/A	#N/A	soft, linkedSoft, soft	soft, linked, soft	linkedHard, soft, linkedHard	linked, soft, linked	neutral, linkedSoft, neutral	neutral, linked, neutral	linkedSoft, linkedSoft, linkedSoft	linked, linked, linked	linkedSoft, linkedSoft, linkedSoft	linked, linked, linked	neutral, neutral, neutral	neutral, neutral, neutral
			gabra6b	ENSAMXG00000036720	NW_019170548.1	23390153	23446693	GO:0016020;GO:0016021;GO:0005216;GO:0006811;GO:0004888;GO:0005230;GO:0034220;GO:0005886;GO:0030054;GO:0045202;GO:0045211;GO:0005254;GO:0006821;GO:0034707;GO:0004890	membrane;integral component of membrane;ion channel activity;ion transport;transmembrane signaling receptor activity;extracellular ligand-gated ion channel activity;ion transmembrane transport;plasma membrane;cell junction;synapse;postsynaptic membrane;chloride channel activity;chloride transport;chloride channel complex;GABA-A receptor activity	gamma-aminobutyric acid receptor subunit alpha-6 [Source:NCBI gene;Acc:103026478]	na	abnormal xenobiotic pharmacokinetics;no abnormal phenotype detected	na	.	.	.	.	.	.	.	.	.	.	LG7_Eyesize, Condition,SO3Width.Protas2008_Dent,EyeSize.Protas2007_OPL.O'Quin2012	0.62996	0.683895	0.706809	0.0612014	0.135427	1051	0	0	0.559683	0.618231	0.68302	0.063555	0.160069	1051	0	0	0.000999049	0	0.5	0	1046	1051	0.388	0.00027185	0	0.142857	0	1047	1051	0.268	0.00061676	0	0.2	0	1045	1051	0.383	0.000951475	0	1	1	1050	1051	0.38	0.000356803	0	0.2	0	1046	1051	0.394	0.0012607	0	0.975	0	1046	1051	0.446	0.000986421	0	0.5398	0.411	0.00020561	0	0.5398	0.283	0.000278673	0	0.147123	0.323	0.000951475	0	1	0.4	0.000237533	0	0.172879	0.436	0.00113143	0	0.970689	0.445	1051	0.00132706	0.526316	0.589	1051	0.000630657	0.328205	0.705	1051	0.00050846	0.253968	0.528	1051	0	0	0	1051	0	0	0	soft, neutral, linkedSoft, linkedSoft, linkedSoft, soft, linkedSoft, neutral, linkedSoft, linkedSoft, linkedSoft, linkedSoft	soft, neutral, linked, linked, linked, soft, linked, neutral, linked, linked, linked, linked	linkedSoft, linkedSoft, linkedSoft, linkedSoft, linkedSoft, soft, linkedSoft, linkedSoft, linkedSoft, linkedSoft, linkedSoft, linkedSoft	linked, linked, linked, linked, linked, soft, linked, linked, linked, linked, linked, linked	soft, linkedHard, linkedHard, linkedSoft, linkedSoft, linkedSoft, neutral, neutral, linkedSoft, linkedSoft, soft, linkedSoft	soft, linked, linked, linked, linked, linked, neutral, neutral, linked, linked, soft, linked	linkedHard, hard, linkedHard, linkedHard, linkedHard, linkedHard, linkedHard, linkedHard, hard, linkedHard, linkedHard, linkedHard	linked, hard, linked, linked, linked, linked, linked, linked, hard, linked, linked, linked	#N/A	#N/A	#N/A	#N/A	#N/A	#N/A	linkedSoft, linkedSoft, linkedSoft, soft, neutral, linkedSoft, neutral, soft, linkedSoft, linkedSoft, neutral, neutral	linked, linked, linked, soft, neutral, linked, neutral, soft, linked, linked, neutral, neutral	linkedSoft, linkedSoft, linkedSoft, linkedSoft, linkedSoft, linkedSoft, linkedSoft, linkedSoft, linkedSoft, linkedSoft, linkedSoft, hard	linked, linked, linked, linked, linked, linked, linked, linked, linked, linked, linked, hard	neutral, neutral, linkedSoft, soft, linkedSoft, linkedSoft, neutral, linkedSoft, linkedSoft, linkedSoft, linkedSoft, neutral	neutral, neutral, linked, soft, linked, linked, neutral, linked, linked, linked, linked, neutral	neutral, neutral, neutral, soft, neutral, linkedSoft, neutral, linkedSoft, linkedSoft, linkedSoft, linkedSoft, neutral	neutral, neutral, neutral, soft, neutral, linked, neutral, linked, linked, linked, linked, neutral
			gabra1	ENSAMXG00000005864	NW_019170548.1	23495109	23559866	GO:0016020;GO:0016021;GO:0005216;GO:0006811;GO:0004888;GO:0005230;GO:0034220;GO:0005886;GO:0030054;GO:0006821;GO:0045202;GO:0045211;GO:0005254;GO:0034707;GO:0004890;GO:0007214;GO:0022851;GO:0070208;GO:0008345	membrane;integral component of membrane;ion channel activity;ion transport;transmembrane signaling receptor activity;extracellular ligand-gated ion channel activity;ion transmembrane transport;plasma membrane;cell junction;chloride transport;synapse;postsynaptic membrane;chloride channel activity;chloride channel complex;GABA-A receptor activity;gamma-aminobutyric acid signaling pathway;GABA-gated chloride ion channel activity;protein heterotrimerization;larval locomotory behavior	gamma-aminobutyric acid receptor subunit alpha-1 [Source:NCBI gene;Acc:103026962]	brain decreased amount;brain increased amount;cellular response to light stimulus occurs_in optic tectum increased occurrence;GABA-ergic synapse part_of hindbrain decreased amount;GABA-ergic synapse part_of hindbrain decreased distribution;GABAergic neuron part_of hindbrain decreased amount;GABAergic neuron part_of hindbrain decreased distribution;GABAergic neuron part_of optic tectum decreased amount;GABAergic neuron part_of optic tectum decreased distribution;GABAergic neuron part_of spinal cord decreased amount;GABAergic neuron part_of spinal cord decreased distribution;GABAergic neuron part_of telencephalon decreased amount;GABAergic neuron part_of telencephalon decreased distribution;hindbrain has fewer parts of type GO:0060077;inhibitory synapse assembly occurs_in GABAergic neuron decreased occurrence;involuntary skeletal muscle contraction increased occurrence;membrane depolarization during action potential occurs_in optic tectum increased occurrence;optic tectum has fewer parts of type GO:0060077;postsynaptic density part_of hindbrain decreased amount;postsynaptic density part_of hindbrain decreased distribution;response to light stimulus increased magnitude;spinal cord has fewer parts of type GO:0060077;startle response increased magnitude;swimming decreased occurrence;telencephalon has fewer parts of type GO:0060077	abnormal behavioral response to xenobiotic;abnormal GABA-mediated receptor currents;abnormal inhibitory postsynaptic currents;abnormal locomotor activationabnormal locomotor behavior;abnormal maternal nurturing;abnormal miniature inhibitory postsynaptic currents;abnormal physiological response to xenobiotic;abnormal spatial reference memory;abnormal spike wave discharge;abnormal synapse morphology;absence seizures;decreased body weight;decreased litter size;decreased physiological sensitivity to xenobiotic;hunched posture;hyperactivity;hyperresponsive;impaired behavioral response to xenobiotic;impaired coordination;impaired passive avoidance behavior;increased startle reflex;increased susceptibility to pharmacologically induced seizures;myoclonus;no abnormal phenotype detected;perinatal lethality incomplete penetrance;poor grooming;postnatal lethality;postnatal lethality incomplete penetrance;premature death;preweaning lethality incomplete penetrance;seizures;tonic-clonic seizures;tremors;weight loss	na	.	.	.	.	Yes	Yes	.	.	Yes	.	LG7_Eyesize, Condition,SO3Width.Protas2008_Dent,EyeSize.Protas2007_OPL.O'Quin2012	0.668233	0.681392	0.706799	0.571577	0.0394897	1115	0	0	0.539717	0.62228	0.680287	0.0693634	0.162074	1115	0	0	0.000627803	0	0.45	0	1112	1115	0.295	0.0011305	0	0.964286	0	1112	1115	0.495	0.000214606	0	0.178571	0	1112	1115	0.257	0.00189924	0	1	2	1112	1115	0.585	0.0010248	0	1	1	1112	1115	0.579	0.000919283	0	1	1	1113	1115	0.373	0.000612628	0	0.475	0.315	0.00109095	0	0.475	0.526	0.000168757	0	0.176626	0.284	0.00186288	0	1	0.6	0.00098861	0	1	0.633	0.000897666	0	1	0.394	1115	0.00087798	0.521053	0.429	1115	4.4843e-05	0.05	0.305	1115	0.000336916	0.304233	0.43	1115	0.000191842	0.213904	0.538	1115	0	0	0	soft, linkedSoft, soft, linkedSoft, linkedHard, soft, hard, linkedHard, linkedHard, hard, linkedSoft, linkedSoft, neutral, linkedSoft	soft, linked, soft, linked, linked, soft, hard, linked, linked, hard, linked, linked, neutral, linked	linkedSoft, neutral, linkedHard, neutral, linkedSoft, linkedHard, linkedHard, linkedSoft, soft, linkedHard, linkedHard, hard, neutral, linkedSoft	linked, neutral, linked, neutral, linked, linked, linked, linked, soft, linked, linked, hard, neutral, linked	linkedSoft, linkedSoft, linkedSoft, soft, linkedHard, soft, soft, linkedHard, linkedSoft	linked, linked, linked, soft, linked, soft, soft, linked, linked	linkedHard, linkedHard, linkedHard, linkedHard, hard, hard, linkedHard, linkedHard, linkedHard, hard, hard, linkedHard, linkedHard, hard	linked, linked, linked, linked, hard, hard, linked, linked, linked, hard, hard, linked, linked, hard	linkedHard, hard, hard	linked, hard, hard	#N/A	#N/A	linkedSoft	linked	linkedSoft, neutral, neutral, linkedSoft, soft, linkedSoft, linkedSoft, linkedSoft, linkedSoft, linkedSoft, soft, neutral, linkedSoft, linkedSoft	linked, neutral, neutral, linked, soft, linked, linked, linked, linked, linked, soft, neutral, linked, linked	linkedSoft, linkedSoft, linkedSoft, linkedSoft, linkedSoft, linkedSoft, linkedSoft, linkedSoft, linkedSoft, linkedSoft, linkedSoft, linkedSoft, linkedSoft, linkedSoft	linked, linked, linked, linked, linked, linked, linked, linked, linked, linked, linked, linked, linked, linked	linkedSoft, linkedSoft, linkedSoft, linkedSoft, linkedSoft, linkedSoft, linkedSoft, linkedSoft, linkedSoft, linkedSoft, linkedSoft, linkedSoft, linkedSoft, linkedSoft	linked, linked, linked, linked, linked, linked, linked, linked, linked, linked, linked, linked, linked, linked	linkedSoft, linkedSoft, soft, neutral, linkedSoft, linkedSoft, soft, neutral, linkedSoft, soft, neutral, neutral, linkedSoft, linkedSoft	linked, linked, soft, neutral, linked, linked, soft, neutral, linked, soft, neutral, neutral, linked, linked
			gabrg2	ENSAMXG00000012802	NW_019170548.1	23686813	23784422	GO:0016020;GO:0016021;GO:0005216;GO:0006811;GO:0004888;GO:0005230;GO:0034220;GO:0005886;GO:0030054;GO:0006821;GO:0045202;GO:0045211;GO:0005254;GO:0034707;GO:0004890;GO:0007214;GO:0022851;GO:0070208	membrane;integral component of membrane;ion channel activity;ion transport;transmembrane signaling receptor activity;extracellular ligand-gated ion channel activity;ion transmembrane transport;plasma membrane;cell junction;chloride transport;synapse;postsynaptic membrane;chloride channel activity;chloride channel complex;GABA-A receptor activity;gamma-aminobutyric acid signaling pathway;GABA-gated chloride ion channel activity;protein heterotrimerization	gamma-aminobutyric acid type A receptor subunit gamma2 [Source:NCBI gene;Acc:103027255]	na	abnormal brain wave patternabnormal GABA-mediated receptor currents;abnormal gait;abnormal inhibitory postsynaptic currents;abnormal miniature inhibitory postsynaptic currents;abnormal spatial reference memory;abnormal synapse morphology;abnormal xenobiotic pharmacokinetics;absence seizures;decreased physiological sensitivity to xenobiotic;decreased susceptibility to pharmacologically induced seizures;embryonic lethality complete penetrance;enhanced behavioral response to xenobiotic;hunched posture;hyperactivity;impaired behavioral response to xenobiotic;impaired righting response;increased anxiety-related response;increased susceptibility to pharmacologically induced seizures;lethality at weaning complete penetrance;limb grasping;no abnormal phenotype detected;perinatal lethality incomplete penetrance;postnatal growth retardation;postnatal lethality complete penetrance;reduced male fertility;tremors	na	.	.	.	.	Yes	Yes	.	.	.	.	LG7_Eyesize, Condition,SO3Width.Protas2008_Dent,EyeSize.Protas2007_OPL.O'Quin2012	0.648518	0.663643	0.706743	0.152312	0.0872525	1051	0	0	0.538562	0.596214	0.683024	0.125251	0.149343	1051	0	0	0.00123692	0	1	1	1049	1051	0.45	0.00119829	0	0.842105	0	1047	1051	0.515	0.000689064	0	0.474206	0	1049	1051	0.407	0.00187791	0	1	1	1048	1051	0.58	0.00137574	0	0.842105	0	1048	1051	0.658	0.00140078	0	1	1	1049	1051	0.479	0.00125436	0	1	0.482	0.0011209	0	1	0.534	0.000580225	0	0.359542	0.424	0.001825	0	1	0.592	0.00134869	0	0.838542	0.709	0.00136332	0	1	0.5	1051	0.000420652	0.442105	0.262	1051	0.000487819	0.512698	0.648	1051	0.000437981	0.388889	0.489	1051	0.000483181	0.273115	0.726	1051	0	0	0	linkedHard, linkedHard, linkedHard, hard, soft, neutral, linkedHard, linkedHard, linkedHard, hard, linkedHard, hard, hard, linkedHard, linkedHard, linkedSoft, hard, linkedHard, linkedHard, linkedHard, hard	linked, linked, linked, hard, soft, neutral, linked, linked, linked, hard, linked, hard, hard, linked, linked, linked, hard, linked, linked, linked, hard	linkedHard, hard, hard, linkedHard, linkedHard, linkedHard, linkedHard, linkedHard, linkedHard, linkedHard, linkedHard, linkedHard, linkedHard, linkedSoft, linkedHard, linkedHard, linkedHard, hard, hard, linkedHard, linkedHard	linked, hard, hard, linked, linked, linked, linked, linked, linked, linked, linked, linked, linked, linked, linked, linked, linked, hard, hard, linked, linked	linkedSoft, linkedSoft, hard, linkedHard, linkedHard, linkedHard, soft, hard, linkedSoft, linkedHard, hard	linked, linked, hard, linked, linked, linked, soft, hard, linked, linked, hard	hard, linkedHard, hard, linkedHard, linkedHard, linkedHard, linkedHard, linkedHard, hard, linkedHard, linkedHard, linkedHard, linkedHard, linkedHard, linkedHard, hard, linkedHard, linkedHard, hard, hard, linkedHard	hard, linked, hard, linked, linked, linked, linked, linked, hard, linked, linked, linked, linked, linked, linked, hard, linked, linked, hard, hard, linked	#N/A	#N/A	linkedHard, linkedHard	linked, linked	#N/A	#N/A	neutral, linkedSoft, linkedSoft, linkedSoft, soft, linkedSoft, soft, neutral, neutral, neutral, neutral, neutral, neutral, soft, neutral, linkedSoft, linkedSoft, soft, neutral, linkedSoft, linkedHard	neutral, linked, linked, linked, soft, linked, soft, neutral, neutral, neutral, neutral, neutral, neutral, soft, neutral, linked, linked, soft, neutral, linked, linked	linkedSoft, hard, linkedSoft, hard, linkedSoft, linkedSoft, linkedSoft, neutral, linkedSoft, linkedSoft, linkedSoft, soft, linkedSoft, linkedSoft, hard, linkedSoft, linkedSoft, linkedSoft, linkedSoft, linkedSoft, linkedSoft	linked, hard, linked, hard, linked, linked, linked, neutral, linked, linked, linked, soft, linked, linked, hard, linked, linked, linked, linked, linked, linked	linkedSoft, linkedSoft, linkedSoft, linkedSoft, linkedSoft, linkedSoft, linkedSoft, neutral, linkedSoft, linkedSoft, linkedSoft, linkedSoft, linkedSoft, linkedSoft, linkedSoft, linkedSoft, soft, linkedSoft, linkedSoft, linkedSoft, linkedSoft	linked, linked, linked, linked, linked, linked, linked, neutral, linked, linked, linked, linked, linked, linked, linked, linked, soft, linked, linked, linked, linked	neutral, soft, neutral, neutral, linkedSoft, linkedSoft, neutral, linkedSoft, linkedSoft, soft, linkedSoft, linkedSoft, neutral, neutral, linkedSoft, linkedSoft, linkedSoft, neutral, neutral, soft, neutral	neutral, soft, neutral, neutral, linked, linked, neutral, linked, linked, soft, linked, linked, neutral, neutral, linked, linked, linked, neutral, neutral, soft, neutral
				ENSAMXG00000037817	NW_019170548.1	23765813	23769289	NA	NA		na	na	na	.	.	.	.	.	.	.	.	.	.	LG7_Eyesize, Condition,SO3Width.Protas2008_Dent,EyeSize.Protas2007_OPL.O'Quin2012	0.679744	0.67289	0.705717	0.667712	0.0149362	105	0	0	0.660373	0.666863	0.678255	0.614425	0.0172346	105	0	0	0	0	0	0	105	105	0	0	0	0	0	105	105	0	0	0	0	0	105	105	0	0	0	0	0	105	105	0	0	0	0	0	105	105	0	0	0	0	0	105	105	0	0	0	0	0	0	0	0	0	0	0	0	0	0	0	0	0	0	0	0	0	0	0	0	0	105	0	0	0	105	0	0	0	105	0	0	0	105	0	0	0	105	0	0	0	soft, hard	soft, hard	linkedHard, linkedHard	linked, linked	#N/A	#N/A	linkedHard, hard	linked, hard	#N/A	#N/A	#N/A	#N/A	#N/A	#N/A	neutral, neutral	neutral, neutral	linkedSoft, linkedSoft	linked, linked	linkedSoft, linkedSoft	linked, linked	neutral, neutral	neutral, neutral
			poglut3	ENSAMXG00000019510	NW_019170548.1	24230657	24244288	GO:0016757;GO:0006486;GO:0005515	transferase activity, transferring glycosyl groups;protein glycosylation;protein binding	protein O-glucosyltransferase 3 [Source:NCBI gene;Acc:103038840]	na	na	na	.	.	.	.	.	.	.	.	.	.	LG7_Eyesize, Condition,SO3Width.Protas2008_Dent,EyeSize.Protas2007_OPL.O'Quin2012	0.570287	0.692715	0.706755	0.00382665	0.224811	1134	84	0.893	0.512725	0.605072	0.68266	0.0281252	0.205064	1134	45	0.789	0.00356261	0	0.89	0	1124	1134	0.846	0.00247146	0	0.928571	0	1126	1134	0.771	0.00233553	0	0.907143	0	1126	1134	0.793	0.00353817	0	1	1	1127	1134	0.821	0.0011291	0	0.397368	0	1125	1134	0.603	0.00339661	0	1	1	1125	1134	0.811	0.00365711	0	0.868669	0.87	0.00199006	0	0.868669	0.737	0.00199215	0	0.90469	0.797	0.00340751	0	1	0.825	0.000145873	0	0.114718	0.4	0.00324936	0	1	0.82	1134	0.002859	0.526316	0.863	1134	0.000970111	0.328205	0.798	1134	0.000977482	0.47619	0.736	1134	0.00125313	0.462304	0.879	1134	0.000113524	0.128736	0.754	linkedSoft	linked	linkedSoft	linked	#N/A	#N/A	linkedHard	linked	#N/A	#N/A	#N/A	#N/A	#N/A	#N/A	linkedSoft	linked	linkedSoft	linked	linkedSoft	linked	linkedSoft	linked
				ENSAMXG00000034137	NW_019170548.1	24248884	24251269	GO:0006508;GO:0004252	proteolysis;serine-type endopeptidase activity		na	na	na	.	.	.	.	.	.	.	.	.	.	LG7_Eyesize, Condition,SO3Width.Protas2008_Dent,EyeSize.Protas2007_OPL.O'Quin2012	0.699019	0.705571	0.706075	0.635076	0.0189685	173	0	0	0.419723	0.462957	0.538819	0.110285	0.127533	173	0	0	0	0	0	0	173	173	0	0.00416142	0	0.684211	0	171	173	0.892	0.00436623	0	0.755357	0	172	173	0.912	0.00395497	0	0.684211	0	172	173	0.852	0.00843474	0	0.775	0	171	173	0.967	0.00447977	0	0.775	0	172	173	0.883	0	0	0	0	0.00377318	0	0	0.898	0.00399581	0	0.691275	0.934	0.00374995	0	0.648741	0.854	0.0083559	0	0.764375	0.98	0.00429654	0	0.743302	0.891	173	0	0	0	173	0.00206758	0.357692	0.908	173	0.000412882	0.0714286	0.475	173	0.00256539	0.443812	0.945	173	0	0	0	linkedSoft	linked	linkedSoft	linked	#N/A	#N/A	linkedHard	linked	#N/A	#N/A	#N/A	#N/A	#N/A	#N/A	linkedSoft	linked	neutral	neutral	neutral	neutral	neutral	neutral
			tmprss15	ENSAMXG00000019527	NW_019170548.1	24257473	24279910	GO:0016020;GO:0016021;GO:0005515	membrane;integral component of membrane;protein binding	transmembrane serine protease 15 [Source:ZFIN;Acc:ZDB-GENE-091204-83]	na	na;na;na;impaired skin barrier function;increased sensitivity to induced morbidity/mortality;na;increased lymphoma incidence;no abnormal phenotype detected;prostate gland hyperplasia	na;na;na;na;na;na;na	.	.	.	.	.	.	.	.	.	.	LG7_Eyesize, Condition,SO3Width.Protas2008_Dent,EyeSize.Protas2007_OPL.O'Quin2012	0.586419	0.651813	0.706777	0.0194556	0.157902	1551	9	0.722	0.564697	0.617023	0.681335	0.106301	0.129561	1551	0	0	0.00130453	0	0.35	0	1537	1551	0.47	0.00104497	0	0.678571	0	1544	1551	0.472	0.000945788	0	0.669173	0	1545	1551	0.488	0.000421713	0	0.157895	0	1546	1551	0.302	0.000714192	0	0.425	0	1545	1551	0.5	0.00034443	0	0.425	0	1547	1551	0.288	0.00116448	0	0.378275	0.458	0.000957957	0	0.378275	0.488	0.000867207	0	0.65525	0.521	0.000315229	0	0.121651	0.31	0.000534075	0	0.391529	0.518	0.000233011	0	0.360701	0.296	1551	0.00223964	0.478947	0.798	1551	0.000423304	0.501282	0.615	1551	0.000610632	0.452381	0.582	1551	0.000694914	0.273115	0.792	1551	4.2983e-05	0.0666667	0.629	soft, linkedSoft, linkedSoft, soft, linkedSoft, linkedSoft	soft, linked, linked, soft, linked, linked	soft, hard, neutral, linkedSoft, linkedSoft, linkedSoft	soft, hard, neutral, linked, linked, linked	linkedSoft, soft	linked, soft	linkedHard, linkedHard, soft, linkedHard, hard, hard	linked, linked, soft, linked, hard, hard	#N/A	#N/A	#N/A	#N/A	linkedHard, linkedHard, linkedHard, linkedHard, hard, linkedHard	linked, linked, linked, linked, hard, linked	linkedHard, soft, linkedSoft, neutral, linkedSoft, linkedSoft	linked, soft, linked, neutral, linked, linked	linkedSoft, linkedSoft, soft, linkedSoft, linkedSoft, linkedSoft	linked, linked, soft, linked, linked, linked	linkedSoft, linkedSoft, linkedSoft, linkedSoft, linkedSoft, linkedSoft	linked, linked, linked, linked, linked, linked	linkedSoft, soft, neutral, linkedSoft, linkedSoft, linkedSoft	linked, soft, neutral, linked, linked, linked
			rbm11	ENSAMXG00000032439	NW_019170548.1	24286031	24297028	GO:0003676;GO:0003723	nucleic acid binding;RNA binding	spliceosome-associated protein 49 [Source:NCBI gene;Acc:103039150]	na	abnormal erythrocyte cell number;abnormal hematocrit;abnormal hemoglobin content;abnormal locomotor activation;hypoactivity;thin ventricular wall	na	.	.	.	.	.	.	.	.	.	.	LG7_Eyesize, Condition,SO3Width.Protas2008_Dent,EyeSize.Protas2007_OPL.O'Quin2012	0.580982	0.667248	0.703162	0.0139576	0.211764	349	26	0.776	0.529231	0.530455	0.682114	0.177411	0.112793	349	0	0	0.00283668	0	0.89	0	347	349	0.779	0.00197844	0	0.333333	0	346	349	0.696	0.00102333	0	0.178571	0	347	349	0.511	0.00184655	0	0.644444	0	348	349	0.574	0.00095511	0	0.333333	0	348	349	0.562	0.00267431	0	0.933333	0	348	349	0.725	0.00273752	0	0.868669	0.785	0.00186619	0	0.868669	0.715	0.00108305	0	0.188992	0.592	0.00152377	0	0.531796	0.526	0.000937648	0	0.327239	0.62	0.00269536	0	0.940682	0.757	349	0.000829438	0.189474	0.409	349	0	0	0	349	0.00174346	0.304233	0.865	349	0.00130987	0.457143	0.884	349	0.000368871	0.128736	0.875	linkedSoft, soft, soft	linked, soft, soft	linkedHard, linkedHard, linkedHard	linked, linked, linked	soft, soft, soft	soft, soft, soft	linkedHard, linkedHard, linkedHard	linked, linked, linked	#N/A	#N/A	#N/A	#N/A	linkedHard, linkedHard, hard	linked, linked, hard	hard, soft, linkedSoft	hard, soft, linked	linkedSoft, linkedSoft, linkedSoft	linked, linked, linked	linkedSoft, linkedSoft, linkedSoft	linked, linked, linked	soft, soft, soft	soft, soft, soft
			ptpn13	ENSAMXG00000011424	NW_019170548.1	24792755	24941289	GO:0016787;GO:0005737;GO:0004721;GO:0004725;GO:0016791;GO:0006470;GO:0016311;GO:0035335;GO:0005856;GO:0005515	hydrolase activity;cytoplasm;phosphoprotein phosphatase activity;protein tyrosine phosphatase activity;phosphatase activity;protein dephosphorylation;dephosphorylation;peptidyl-tyrosine dephosphorylation;cytoskeleton;protein binding	protein tyrosine phosphatase non-receptor type 13 [Source:HGNC Symbol;Acc:HGNC:9646]	na	abnormal axon morphology;abnormal CD4-positive alpha-beta T cell physiology;abnormal cell physiology;abnormal cytokine secretionabnormal glial cell morphology;abnormal innervationabnormal retinal ganglion cell morphology;decreased susceptibility to bacterial infection;increased T-helper 2 cell number;obese	na	Yes	.	.	.	.	.	.	.	.	.	LG7_Eyesize, Condition,SO3Width.Protas2008_Dent,EyeSize.Protas2007_OPL.O'Quin2012	0.689067	0.705461	0.706811	0.41723	0.0416902	4183	0	0	0.522766	0.624084	0.683038	1.17713e-05	0.206912	4183	237	0.969	0.000346641	0	0.35	0	4175	4183	0.228	0.00255438	0	1	2	4169	4183	0.782	0.00147227	0	0.964286	0	4169	4183	0.636	0.000438282	0	0.842105	0	4180	4183	0.303	0.00201456	0	0.973684	0	4170	4183	0.766	0.00157628	0	0.973684	0	4173	4183	0.517	0.000324525	0	0.354793	0.243	0.0025421	0	0.354793	0.813	0.00138006	0	0.968585	0.677	0.000420812	0	0.822338	0.318	0.00198936	0	0.972241	0.806	0.00154103	0	0.969787	0.54	4183	0.000552361	0.478947	0.303	4183	0.000256585	0.193457	0.511	4183	0.000285961	0.304233	0.399	4183	0.000198887	0.285714	0.545	4183	0	0	0	linkedHard, linkedHard, linkedHard, linkedHard, linkedHard	linked, linked, linked, linked, linked	linkedSoft, linkedSoft, hard, hard, linkedHard, linkedHard, linkedSoft, linkedSoft, linkedHard, neutral, linkedSoft, linkedHard, linkedHard, linkedHard, hard, neutral, linkedHard, linkedHard, linkedSoft, hard, linkedSoft	linked, linked, hard, hard, linked, linked, linked, linked, linked, neutral, linked, linked, linked, linked, hard, neutral, linked, linked, linked, hard, linked	#N/A	#N/A	linkedHard, linkedHard, linkedHard, linkedHard, linkedHard, soft, linkedHard, hard, linkedSoft, hard	linked, linked, linked, linked, linked, soft, linked, hard, linked, hard	#N/A	#N/A	#N/A	#N/A	#N/A	#N/A	neutral, linkedSoft, neutral, linkedSoft, soft	neutral, linked, neutral, linked, soft	linkedSoft, neutral, neutral, neutral, neutral, neutral, soft, neutral, neutral, neutral	linked, neutral, neutral, neutral, neutral, neutral, soft, neutral, neutral, neutral	neutral, linkedSoft, soft, linkedSoft, soft, neutral, neutral, linkedSoft, linkedSoft, neutral	neutral, linked, soft, linked, soft, neutral, neutral, linked, linked, neutral	linkedSoft, soft, neutral, soft, soft, neutral	linked, soft, neutral, soft, soft, neutral
				ENSAMXG00000037074	NW_019170548.1	24877967	24879600	NA	NA		na	na	na	.	.	.	.	.	.	.	.	.	.	LG7_Eyesize, Condition,SO3Width.Protas2008_Dent,EyeSize.Protas2007_OPL.O'Quin2012	0.667133	0.682698	0.705792	0.521907	0.0423156	368	0	0	0.426055	0.601721	0.676148	0.00352527	0.28168	368	98	0.88	0.000271739	0	0.1	0	367	368	0.211	0.00320264	0	1	1	364	368	0.841	0.00320264	0	0.941176	0	363	368	0.867	0	0	0	0	368	368	0	0.00511509	0	0.941176	0	366	368	0.933	0.00511509	0	0.941176	0	366	368	0.906	0.000235668	0	0.0867257	0.224	0.00304837	0	0.0867257	0.858	0.00293013	0	0.933774	0.89	0	0	0	0	0.00511486	0	0.941135	0.953	0.00508577	0	0.935782	0.92	368	0.000514875	0.189474	0.291	368	0.000620011	0.114082	0.702	368	0.000941741	0.137566	0.725	368	0	0	0	368	0	0	0	linkedHard	linked	hard	hard	#N/A	#N/A	linkedHard	linked	#N/A	#N/A	#N/A	#N/A	#N/A	#N/A	linkedSoft	linked	neutral	neutral	soft	soft	soft	soft
				ENSAMXG00000036027	NW_019170548.1	24957538	24959957	GO:0046872	metal ion binding		na	na	na	.	.	.	.	.	.	.	.	.	.	LG7_Eyesize, Condition,SO3Width.Protas2008_Dent,EyeSize.Protas2007_OPL.O'Quin2012	0.593222	0.596531	0.644913	0.525863	0.0330684	65	0	0	0.658309	0.662674	0.670468	0.63318	0.0107492	65	0	0	0.0138323	0	0.313333	0	60	65	0.984	0.00520532	0	0.142857	0	62	65	0.922	0.00631868	0	0.142857	0	62	65	0.945	0.00525886	0	0.115385	0	60	65	0.91	0.00253036	0	0.164474	0	64	65	0.821	0.00637222	0	0.125	0	60	65	0.935	0.00406823	0	0.234465	0.893	0.00459698	0	0.234465	0.926	0.00578184	0	0.146064	0.966	0.00378833	0	0.112545	0.857	0.000129363	0	0.0084086	0.392	0.0050304	0	0.11697	0.919	65	0.0181376	0.442105	0.99	65	0.00345168	0.224359	0.945	65	0.0078144	0.253968	0.971	65	0.00157566	0.102418	0.905	65	0.00837007	0.212308	0.993	#N/A	#N/A	#N/A	#N/A	#N/A	#N/A	#N/A	#N/A	#N/A	#N/A	#N/A	#N/A	#N/A	#N/A	#N/A	#N/A	#N/A	#N/A	#N/A	#N/A	#N/A	#N/A
			enkur	ENSAMXG00000032801	NW_019170548.1	24959325	24965875	NA	NA	enkurin-like [Source:NCBI gene;Acc:111193921]	na	abnormal heart weight;abnormal liver development;abnormal liver morphology;abnormal spleen morphology;absent spleen;dextrocardia;male infertility;preweaning lethality incomplete penetrance;right-sided stomach;situs ambiguus;situs inversus totalis	na	.	.	.	.	.	.	.	Yes	Yes	.	LG7_Eyesize, Condition,SO3Width.Protas2008_Dent,EyeSize.Protas2007_OPL.O'Quin2012	0.596356	0.689133	0.706609	0.159516	0.183514	634	0	0	0.618896	0.682595	0.683037	0.239013	0.126075	634	0	0	0.00268139	0	0.55	0	629	634	0.758	0.000453618	0	0.182331	0	632	634	0.315	0.000450653	0	0.125	0	631	634	0.331	0.000415076	0	0.157895	0	632	634	0.301	0.000809397	0	0.157895	0	630	634	0.525	0.000394322	0	0.125	0	632	634	0.295	0.00280107	0	0.58	0.793	0.000183724	0	0.58	0.277	0.000285032	0	0.0836914	0.326	0.000302233	0	0.121651	0.308	0.00068331	0	0.142953	0.556	0.000276291	0	0.0875842	0.302	634	0.00323759	0.521053	0.885	634	0.000707757	0.224359	0.732	634	0.000112663	0.0714286	0.306	634	0.000735918	0.273115	0.802	634	0	0	0	#N/A	#N/A	#N/A	#N/A	#N/A	#N/A	#N/A	#N/A	#N/A	#N/A	#N/A	#N/A	#N/A	#N/A	#N/A	#N/A	#N/A	#N/A	#N/A	#N/A	#N/A	#N/A
			zgc:193801	ENSAMXG00000042916	NW_019170548.1	24978397	24993504	GO:0016020;GO:0016021	membrane;integral component of membrane	uncharacterized LOC103046203 [Source:NCBI gene;Acc:103046203]	na	na	na	.	.	.	.	.	.	.	.	.	.	LG7_Eyesize, Condition,SO3Width.Protas2008_Dent,EyeSize.Protas2007_OPL.O'Quin2012	0.704622	0.706391	0.70681	0.684071	0.00356882	953	0	0	0.636061	0.672293	0.683032	0.349006	0.0731166	953	0	0	0.000244841	0	0.1	0	949	953	0.205	0.0020868	0	0.815789	0	948	953	0.715	0.00134538	0	0.25	0	944	953	0.602	0.00168995	0	0.794737	0	950	953	0.54	0.00225465	0	0.789474	0	944	953	0.795	0.000988108	0	0.266667	0	946	953	0.387	0.000136278	0	0.0867257	0.201	0.00200644	0	0.0867257	0.741	0.00106057	0	0.197466	0.584	0.00158779	0	0.762834	0.541	0.00187314	0	0.787905	0.793	0.000620482	0	0.138316	0.344	953	0.000408682	0.189474	0.257	953	0.00164258	0.384615	0.883	953	0.000638474	0.304233	0.597	953	0.000737358	0.341394	0.802	953	6.99546e-05	0.0666667	0.686	linkedHard, linkedHard, linkedHard, linkedHard	linked, linked, linked, linked	neutral, soft, soft, soft	neutral, soft, soft, soft	#N/A	#N/A	linkedSoft, linkedSoft, linkedSoft, linkedSoft	linked, linked, linked, linked	#N/A	#N/A	linkedSoft	linked	#N/A	#N/A	linkedSoft, soft, linkedSoft, soft	linked, soft, linked, soft	linkedSoft, linkedSoft, linkedSoft, linkedSoft	linked, linked, linked, linked	linkedSoft, linkedSoft, linkedSoft, linkedSoft	linked, linked, linked, linked	neutral, linkedSoft, neutral, linkedSoft	neutral, linked, neutral, linked
			mzt2b	ENSAMXG00000031932	NW_019170548.1	24993872	25001368	GO:0005737;GO:0005856;GO:0005815;GO:0005819	cytoplasm;cytoskeleton;microtubule organizing center;spindle	mitotic-spindle organizing protein 2-like [Source:NCBI gene;Acc:103046504]	na	na	na;na	.	.	.	.	.	.	.	.	.	.	LG7_Eyesize, Condition,SO3Width.Protas2008_Dent,EyeSize.Protas2007_OPL.O'Quin2012	0.69327	0.694061	0.706486	0.667198	0.0102617	460	0	0	0.490241	0.636677	0.682969	0.0974855	0.240934	460	0	0	0.000543478	0	0.25	0	459	460	0.274	0	0	0	0	460	460	0	0	0	0	0	460	460	0	0	0	0	0	460	460	0	0	0	0	0	460	460	0	0	0	0	0	460	460	0	0.000593561	0	0.273038	0.309	0	0	0.273038	0	0	0	0	0	0	0	0	0	0	0	0	0	0	0	0	0	460	0.000858124	0.394737	0.421	460	0	0	0	460	0	0	0	460	0	0	0	460	0	0	0	hard, linkedHard	hard, linked	soft, soft	soft, soft	#N/A	#N/A	linkedSoft, soft	linked, soft	#N/A	#N/A	#N/A	#N/A	#N/A	#N/A	hard, linkedSoft	hard, linked	linkedSoft, linkedSoft	linked, linked	linkedSoft, soft	linked, soft	neutral, neutral	neutral, neutral
			lhx5	ENSAMXG00000035790	NW_019170548.1	25157877	25177456	GO:0046872;GO:0003677;GO:0006355;GO:0005634;GO:0000981;GO:0006357;GO:0001654;GO:0030900	metal ion binding;DNA binding;"regulation of transcription, DNA-templated";nucleus;"DNA-binding transcription factor activity, RNA polymerase II-specific";regulation of transcription by RNA polymerase II;eye development;forebrain development	LIM/homeobox protein Lhx5 [Source:NCBI gene;Acc:103047421]	na	na	na	.	.	.	.	.	.	.	.	.	.	LG7_Eyesize, Condition,SO3Width.Protas2008_Dent,EyeSize.Protas2007_OPL.O'Quin2012	0.480654	0.632403	0.686339	0.00579248	0.241784	994	20	0.759	0.591687	0.672619	0.677705	0.122216	0.134563	994	0	0	0.00259893	0	0.966667	0	988	994	0.747	0.00109786	0	0.706349	0	990	994	0.486	0.00144098	0	0.285714	0	988	994	0.628	0.00134697	0	0.861111	0	990	994	0.465	0.00177902	0	0.861111	0	989	994	0.73	0.00133776	0	0.416667	0	989	994	0.463	0.00250198	0	0.958594	0.752	0.000918235	0	0.958594	0.477	0.00109283	0	0.291414	0.595	0.00129363	0	0.839728	0.475	0.00161147	0	0.862652	0.755	0.00109948	0	0.464565	0.439	994	0.000921318	0.268421	0.444	994	0.00141956	0.408974	0.863	994	0.000915545	0.42328	0.717	994	0.000303408	0.246032	0.631	994	0.000577377	0.507246	0.906	linkedHard, linkedHard, linkedHard, hard	linked, linked, linked, hard	neutral, neutral, neutral, neutral	neutral, neutral, neutral, neutral	#N/A	#N/A	linkedSoft, linkedSoft, linkedSoft, linkedHard	linked, linked, linked, linked	#N/A	#N/A	linkedSoft, linkedSoft, linkedSoft, linkedSoft	linked, linked, linked, linked	hard, linkedHard, hard, hard	hard, linked, hard, hard	soft, linkedSoft, soft, soft	soft, linked, soft, soft	neutral, hard, hard, linkedSoft	neutral, hard, hard, linked	neutral, neutral, neutral, neutral	neutral, neutral, neutral, neutral	linkedSoft, linkedSoft, linkedSoft, neutral	linked, linked, linked, neutral
			fam169ab	ENSAMXG00000014081	NW_019170548.1	25201269	25232451	NA	NA	soluble lamin-associated protein of 75 kDa [Source:NCBI gene;Acc:103047736]	na	na	na	.	.	.	.	.	.	.	.	.	.	LG7_Eyesize, Condition,SO3Width.Protas2008_Dent,EyeSize.Protas2007_OPL.O'Quin2012	0.355777	0.337646	0.68235	0.00188277	0.266922	1264	173	0.962	0.627831	0.660624	0.677459	0.320944	0.074112	1264	0	0	0.00468882	0	1	1	1250	1264	0.904	0.00162149	0	0.642857	0	1252	1264	0.621	0.00199324	0	0.642857	0	1255	1264	0.744	0.00140133	0	0.531579	0	1255	1264	0.477	0.00144399	0	0.35	0	1253	1264	0.672	0.0019376	0	0.533333	0	1254	1264	0.595	0.00433672	0	1	0.905	0.00132767	0	1	0.59	0.0014893	0	0.672441	0.704	0.00104637	0	0.490628	0.419	0.000221785	0	0.111111	0.43	0.00166879	0	0.555747	0.57	1264	0.00303964	0.526316	0.874	1264	0.0017302	0.430769	0.889	1264	0.000998342	0.515873	0.742	1264	0.00106711	0.285714	0.858	1264	0.000867526	0.514943	0.93	linkedHard, linkedHard, linkedHard, linkedHard, linkedHard, linkedHard, linkedHard	linked, linked, linked, linked, linked, linked, linked	neutral, neutral, neutral, neutral, neutral, neutral, neutral	neutral, neutral, neutral, neutral, neutral, neutral, neutral	#N/A	#N/A	linkedSoft, neutral, soft, neutral, neutral, linkedSoft, neutral	linked, neutral, soft, neutral, neutral, linked, neutral	#N/A	#N/A	soft, soft, linkedHard, linkedHard, linkedHard, linkedHard, linkedHard	soft, soft, linked, linked, linked, linked, linked	#N/A	#N/A	soft, soft, linkedSoft, linkedSoft, linkedSoft, soft, linkedSoft	soft, soft, linked, linked, linked, soft, linked	linkedSoft, linkedHard, linkedHard, hard, linkedSoft, linkedSoft, hard	linked, linked, linked, hard, linked, linked, hard	neutral, neutral, neutral, soft, neutral, neutral, linkedSoft	neutral, neutral, neutral, soft, neutral, neutral, linked	neutral, linkedSoft, linkedSoft, linkedSoft, neutral, neutral, linkedSoft	neutral, linked, linked, linked, neutral, neutral, linked
			gcnt4b	ENSAMXG00000026353	NW_019170548.1	25262029	25263294	GO:0016020;GO:0016021;GO:0016740;GO:0016757;GO:0000139	membrane;integral component of membrane;transferase activity;"transferase activity, transferring glycosyl groups";Golgi membrane	beta-1,3-galactosyl-O-glycosyl-glycoprotein beta-1,6-N-acetylglucosaminyltransferase 4-like [Source:NCBI gene;Acc:103021884]	na;na	abnormal intestinal mucosa morphology;decreased circulating thyroxine level;increased aggression towards males;increased neutrophil cell number;no abnormal phenotype detected	na	.	.	.	.	.	.	.	.	.	.	LG7_Eyesize, Condition,SO3Width.Protas2008_Dent,EyeSize.Protas2007_OPL.O'Quin2012	0.621693	0.666865	0.686222	0.305074	0.0852749	936	0	0	0.54225	0.635095	0.676405	0.0148552	0.19528	936	33	0.76	0.00138889	0	0.533333	0	932	936	0.49	0.00240809	0	1	1	932	936	0.763	0.000972785	0	0.364286	0	932	936	0.496	0.00305674	0	1	1	932	936	0.771	0.00191948	0	0.861111	0	932	936	0.751	0.00164052	0	0.533333	0	931	936	0.532	0.00118166	0	0.454455	0.463	0.0023734	0	0.454455	0.792	0.000779554	0	0.313911	0.493	0.00303642	0	1	0.788	0.00185686	0	0.862652	0.791	0.00155547	0	0.552234	0.543	936	0.000528565	0.394737	0.296	936	0.000878379	0.430769	0.779	936	0.000585063	0.47619	0.569	936	0.000262855	0.246032	0.601	936	0.00110031	0.514943	0.942	linkedHard, hard	linked, hard	linkedSoft, linkedSoft	linked, linked	linkedSoft	linked	linkedSoft, linkedSoft	linked, linked	linkedHard, linkedHard	linked, linked	linkedSoft, linkedSoft	linked, linked	linkedHard, linkedHard	linked, linked	linkedHard, linkedHard	linked, linked	linkedSoft, linkedSoft	linked, linked	linkedSoft, linkedSoft	linked, linked	linkedSoft, linkedSoft	linked, linked
			gnrh2	ENSAMXG00000014101	NW_019170548.1	25303792	25305300	GO:0005576;GO:0007165;GO:0007275;GO:0005179;GO:0007420;GO:0043010	extracellular region;signal transduction;multicellular organism development;hormone activity;brain development;camera-type eye development	gonadotropin-releasing hormone 2 [Source:ZFIN;Acc:ZDB-GENE-030516-1]	na	na	na	.	.	.	.	.	.	.	.	.	.	LG7_Eyesize, Condition,SO3Width.Protas2008_Dent,EyeSize.Protas2007_OPL.O'Quin2012	0.65458	0.683261	0.686472	0.48391	0.0597297	178	0	0	0.55358	0.565958	0.671676	0.290084	0.112401	178	0	0	0	0	0	0	178	178	0	0	0	0	0	178	178	0	0.00413956	0	0.736842	0	177	178	0.906	0	0	0	0	178	178	0	0.00413956	0	0.736842	0	177	178	0.91	0.00413956	0	0.736842	0	177	178	0.866	0	0	0	0	0	0	0	0	0.00394665	0	0.702504	0.933	0	0	0	0	0.00411316	0	0.732143	0.933	0.00398292	0	0.70896	0.876	178	0	0	0	178	0.0022376	0.398293	0.916	178	0	0	0	178	0	0	0	178	0	0	0	linkedHard	linked	neutral	neutral	#N/A	#N/A	linkedSoft	linked	#N/A	#N/A	linkedSoft	linked	linkedHard	linked	linkedSoft	linked	neutral	neutral	neutral	neutral	neutral	neutral
			ptpra	ENSAMXG00000014133	NW_019170548.1	25310484	25364297	GO:0016020;GO:0016021;GO:0016787;GO:0004725;GO:0016791;GO:0006470;GO:0016311;GO:0035335;GO:0005886;GO:0045859;GO:0060027;GO:0060041;GO:0004721	membrane;integral component of membrane;hydrolase activity;protein tyrosine phosphatase activity;phosphatase activity;protein dephosphorylation;dephosphorylation;peptidyl-tyrosine dephosphorylation;plasma membrane;regulation of protein kinase activity;convergent extension involved in gastrulation;retina development in camera-type eye;phosphoprotein phosphatase activity	protein tyrosine phosphatase receptor type A [Source:NCBI gene;Acc:103023538]	blood circulation disrupted;cell migration involved in gastrulation decreased rate;cell part_of retina decreased amount;convergent extension involved in gastrulation disrupted;cranial nerve II defasciculated;dorsal convergence decreased rate;extension decreased length;eye decreased size;mediolateral intercalation disrupted;pericardium edematous;retina disorganized;retina layer formation disrupted;retinal neural layer hypoplastic;whole organism dead;whole organism decreased length;yolk edematous	abnormal cell adhesionabnormal cell physiology;abnormal cerebral cortex pyramidal cell morphology;abnormal circulating bilirubin level;abnormal grip strength;abnormal mean corpuscular hemoglobinabnormal mean corpuscular hemoglobin concentrationabnormal parental behavior;abnormal postnatal growth/weight/body size;abnormal spatial learning;decreased anxiety-related response;decreased body length;decreased grip strength;decreased prepulse inhibition;decreased vertical activity;hypoactivity;increased startle reflex;increased startle reflex	na	Yes	.	.	.	.	Yes	.	.	Yes	.	LG7_Eyesize, Condition,SO3Width.Protas2008_Dent,EyeSize.Protas2007_OPL.O'Quin2012	0.605287	0.667496	0.686214	0.00187967	0.152595	1698	63	0.86	0.556979	0.640903	0.677725	0.0246102	0.189544	1698	86	0.862	0.00130153	0	0.5	0	1689	1698	0.469	0.000718633	0	0.642857	0	1694	1698	0.383	0.00141708	0	0.736842	0	1692	1698	0.621	0.000766074	0	0.594444	0	1695	1698	0.346	0.00127265	0	0.830556	0	1693	1698	0.636	0.00112556	0	0.736842	0	1693	1698	0.418	0.00072219	0	0.273038	0.342	0.000638182	0	0.273038	0.396	0.00126348	0	0.697364	0.645	0.000722605	0	0.550022	0.357	0.00122246	0	0.80432	0.685	0.000892653	0	0.7041	0.393	1698	0.00177608	0.526316	0.715	1698	0.000710283	0.398293	0.733	1698	0.000551536	0.47619	0.551	1698	0.000275768	0.412698	0.61	1698	0.000591572	0.507937	0.908	linkedHard, linkedHard, linkedHard, linkedHard, hard, linkedHard, linkedHard, linkedHard, linkedHard, linkedHard, linkedHard, linkedHard	linked, linked, linked, linked, hard, linked, linked, linked, linked, linked, linked, linked	hard, neutral, linkedSoft, neutral, neutral, neutral, neutral, neutral, linkedHard, neutral, neutral, soft	hard, neutral, linked, neutral, neutral, neutral, neutral, neutral, linked, neutral, neutral, soft	linkedSoft, linkedSoft, linkedSoft, linkedSoft, linkedSoft	linked, linked, linked, linked, linked	neutral, neutral, neutral, neutral, soft, soft, neutral, neutral, soft, soft, neutral, neutral	neutral, neutral, neutral, neutral, soft, soft, neutral, neutral, soft, soft, neutral, neutral	#N/A	#N/A	soft, linkedHard, linkedHard, linkedHard, linkedHard, linkedHard, soft, soft, linkedHard, linkedHard, soft, hard	soft, linked, linked, linked, linked, linked, soft, soft, linked, linked, soft, hard	linkedHard, linkedHard, linkedHard, linkedHard, linkedHard, linkedHard, linkedHard	linked, linked, linked, linked, linked, linked, linked	linkedSoft, linkedSoft, neutral, linkedSoft, linkedSoft, linkedSoft, linkedSoft, linkedSoft, neutral, neutral, linkedSoft, soft	linked, linked, neutral, linked, linked, linked, linked, linked, neutral, neutral, linked, soft	neutral, linkedSoft, neutral, linkedSoft, neutral, neutral, soft, soft, neutral, soft, neutral, linkedSoft	neutral, linked, neutral, linked, neutral, neutral, soft, soft, neutral, soft, neutral, linked	linkedSoft, linkedSoft, linkedSoft, linkedSoft, linkedSoft, linkedSoft, neutral, linkedSoft, neutral, linkedSoft, neutral, linkedSoft	linked, linked, linked, linked, linked, linked, neutral, linked, neutral, linked, neutral, linked	linkedSoft, linkedSoft, neutral, neutral, linkedSoft, neutral, linkedSoft, linkedSoft, linkedSoft, linkedSoft, neutral, neutral	linked, linked, neutral, neutral, linked, neutral, linked, linked, linked, linked, neutral, neutral
			idh3b	ENSAMXG00000035220	NW_019170548.1	25366622	25382134	GO:0005739;GO:0000287;GO:0016616;GO:0051287;GO:0006099;GO:0004449;GO:0055114	mitochondrion;magnesium ion binding;"oxidoreductase activity, acting on the CH-OH group of donors, NAD or NADP as acceptor";NAD binding;tricarboxylic acid cycle;isocitrate dehydrogenase (NAD+) activity;oxidation-reduction process	isocitrate dehydrogenase (NAD(+)) 3 non-catalytic subunit beta [Source:NCBI gene;Acc:103022909]	na	abnormal behavior;abnormal locomotor activation;decreased thigmotaxis;hyperactivity;increased vertical activity;male infertility;male infertility	na	.	.	.	.	.	Yes	.	.	.	.	LG7_Eyesize, Condition,SO3Width.Protas2008_Dent,EyeSize.Protas2007_OPL.O'Quin2012	0.579629	0.623843	0.686174	0.312978	0.103777	857	0	0	0.581798	0.65768	0.677726	0.00571908	0.175134	857	23	0.734	0.0014508	0	0.476667	0	854	857	0.506	3.07069e-05	0	0.0263158	0	856	857	0.181	0.000525088	0	0.2	0	854	857	0.355	0.00111978	0	0.466667	0	854	857	0.415	0.000543512	0	0.215789	0	854	857	0.453	0.00134189	0	0.476667	0	854	857	0.464	0.00100676	0	0.383924	0.415	0	0	0.383924	0	0.000364049	0	0.155403	0.351	0.00111421	0	0.478998	0.434	0.000366659	0	0.11942	0.472	0.000724231	0	0.274681	0.36	857	0.000829085	0.442105	0.409	857	0.000903568	0.328205	0.784	857	0	0	0	857	6.14138e-05	0.0526316	0.382	857	0.00120173	0.514943	0.946	linkedHard, linkedHard, linkedHard, linkedHard	linked, linked, linked, linked	neutral, neutral, neutral, neutral	neutral, neutral, neutral, neutral	neutral, linkedSoft, linkedSoft, linkedSoft	neutral, linked, linked, linked	neutral, neutral, neutral, neutral	neutral, neutral, neutral, neutral	#N/A	#N/A	linkedSoft, soft, linkedHard, neutral	linked, soft, linked, neutral	#N/A	#N/A	neutral, linkedSoft, linkedHard, linkedHard	neutral, linked, linked, linked	linkedHard, hard, linkedSoft, hard	linked, hard, linked, hard	neutral, linkedSoft, linkedSoft, linkedSoft	neutral, linked, linked, linked	linkedSoft, linkedSoft, linkedSoft, linkedSoft	linked, linked, linked, linked
			gstt1b	ENSAMXG00000014181	NW_019170548.1	25384396	25390955	GO:0004364;GO:0006749;GO:0005515	glutathione transferase activity;glutathione metabolic process;protein binding	glutathione S-transferase theta-3-like [Source:NCBI gene;Acc:103023854]	na	na	na	.	.	.	.	.	.	.	.	.	.	LG7_Eyesize, Condition,SO3Width.Protas2008_Dent,EyeSize.Protas2007_OPL.O'Quin2012	0.651613	0.68127	0.686488	0.450514	0.0574304	371	0	0	0.479727	0.548219	0.643258	0.0561133	0.164435	371	0	0	0.00197664	0	0.533333	0	369	371	0.633	0.00277001	0	0.93985	0	368	371	0.805	0.000900077	0	0.198214	0	368	371	0.474	0.00420785	0	0.973684	0	367	371	0.867	0.00348532	0	0.973684	0	367	371	0.885	0.00189128	0	0.526667	0	369	371	0.585	0.00175626	0	0.460562	0.608	0.00253515	0	0.460562	0.812	0.000374098	0	0.0653162	0.354	0.00409102	0	0.969787	0.874	0.00306393	0	0.973667	0.894	0.00131408	0	0.351472	0.488	371	0.00090793	0.336842	0.439	371	0.00129587	0.296154	0.85	371	0.00038506	0.0714286	0.458	371	0.000433474	0.0555556	0.704	371	0.00138799	0.514943	0.952	linkedHard, linkedHard	linked, linked	linkedSoft, neutral	linked, neutral	linkedSoft, linkedSoft	linked, linked	linkedSoft, neutral	linked, neutral	#N/A	#N/A	soft, linkedHard	soft, linked	#N/A	#N/A	linkedSoft	linked	hard, linkedHard	hard, linked	linkedHard, neutral	linked, neutral	linkedSoft, linkedSoft	linked, linked
			p2rx4a	ENSAMXG00000014206	NW_019170548.1	25393239	25407509	GO:0016020;GO:0016021;GO:0000166;GO:0005524;GO:0005887;GO:0005216;GO:0006811;GO:0098655;GO:0060079;GO:0001614;GO:0004931;GO:0033198;GO:0035590;GO:0098794;GO:0002135;GO:0015276;GO:0017076;GO:0006812;GO:0006816;GO:0034702;GO:1902495;GO:0035381	membrane;integral component of membrane;nucleotide binding;ATP binding;integral component of plasma membrane;ion channel activity;ion transport;cation transmembrane transport;excitatory postsynaptic potential;purinergic nucleotide receptor activity;extracellularly ATP-gated cation channel activity;response to ATP;purinergic nucleotide receptor signaling pathway;postsynapse;CTP binding;ligand-gated ion channel activity;purine nucleotide binding;cation transport;calcium ion transport;ion channel complex;transmembrane transporter complex;ATP-gated ion channel activity	purinergic receptor P2X, ligand-gated ion channel, 4a [Source:ZFIN;Acc:ZDB-GENE-020806-2]	na	abnormal blood vessel physiology;abnormal bone mineralizationabnormal clavicle morphology;abnormal clavicle morphology;abnormal common carotid artery morphology;abnormal macrophage physiology;abnormal nitric oxide homeostasis;abnormal vascular endothelial cell physiology;abnormal vasodilation;decreased bone mineral content;decreased heart weight;decreased heart weight;decreased urine nitrite level;increased mean systemic arterial blood pressure;increased total body fat amount;reduced long term potentiation	na	.	.	.	.	.	.	.	Yes	Yes	.	LG7_Eyesize, Condition,SO3Width.Protas2008_Dent,EyeSize.Protas2007_OPL.O'Quin2012	0.452834	0.516524	0.686483	0.00149127	0.229233	786	59	0.852	0.571827	0.616515	0.677718	0.01482	0.130213	786	10	0.696	0.00127226	0	0.53	0	784	786	0.46	0.000487197	0	0.214286	0	783	786	0.324	0.000734183	0	0.255639	0	783	786	0.421	0.0011898	0	0.468519	0	784	786	0.429	0.000319926	0	0.251462	0	785	786	0.382	0.00120754	0	0.482456	0	784	786	0.433	0.000854115	0	0.372614	0.375	0.000398882	0	0.372614	0.332	0.000561883	0	0.221071	0.417	0.00111752	0	0.474763	0.435	0.000188004	0	0.147771	0.418	0.000711979	0	0.482961	0.358	786	0.000254453	0.1	0.216	786	0.000472349	0.371266	0.641	786	0.000787592	0.349206	0.667	786	7.06814e-05	0.0555556	0.395	786	0.00131029	0.514943	0.949	hard, linkedHard, linkedHard, hard	hard, linked, linked, hard	linkedSoft, linkedSoft, soft, linkedSoft	linked, linked, soft, linked	linkedSoft, soft, linkedSoft, linkedSoft	linked, soft, linked, linked	linkedSoft, linkedSoft, soft, linkedSoft	linked, linked, soft, linked	#N/A	#N/A	hard, linkedHard, linkedHard, linkedHard	hard, linked, linked, linked	#N/A	#N/A	#N/A	#N/A	hard, hard, linkedSoft, linkedHard	hard, hard, linked, linked	linkedSoft, hard, linkedSoft, linkedSoft	linked, hard, linked, linked	soft, linkedSoft, linkedSoft, linkedSoft	soft, linked, linked, linked
			gstt1b	ENSAMXG00000035085	NW_019170548.1	25411386	25421450	GO:0004364;GO:0006749;GO:0005515	glutathione transferase activity;glutathione metabolic process;protein binding	glutathione S-transferase theta-1-like [Source:NCBI gene;Acc:103042111]	na	na	na	.	.	.	.	.	.	.	.	.	.	LG7_Eyesize, Condition,SO3Width.Protas2008_Dent,EyeSize.Protas2007_OPL.O'Quin2012	0.391847	0.56404	0.676709	0.00825225	0.278594	431	91	0.901	0.650968	0.661295	0.676275	0.535251	0.0283955	431	0	0	0.00405259	0	0.7	0	428	431	0.876	0.000789386	0	0.178571	0	429	431	0.401	0.00130096	0	0.357143	0	428	431	0.589	0.00253592	0	0.533333	0	428	431	0.701	0.000778483	0	0.310526	0	429	431	0.517	0.00316705	0	0.533333	0	428	431	0.788	0.00282543	0	0.732922	0.796	0.000580093	0	0.732922	0.381	0.000536539	0	0.188992	0.408	0.00254847	0	0.547922	0.724	0.000512923	0	0.220557	0.513	0.00304008	0	0.555747	0.799	431	0.00217365	0.442105	0.789	431	0.00111547	0.430769	0.825	431	0.00129513	0.304233	0.81	431	0.000122115	0.0526316	0.462	431	0.00238953	0.514943	0.97	hard, hard, hard	hard, hard, hard	soft, soft, soft	soft, soft, soft	linkedSoft, soft, soft	linked, soft, soft	linkedSoft, soft, soft	linked, soft, soft	#N/A	#N/A	linkedHard, hard, hard	linked, hard, hard	#N/A	#N/A	#N/A	#N/A	hard, hard, hard	hard, hard, hard	linkedSoft, hard, hard	linked, hard, hard	linkedSoft, soft, soft	linked, soft, soft
			gstt1b	ENSAMXG00000033673	NW_019170548.1	25423805	25427971	GO:0005737;GO:0004364;GO:0006749;GO:0005515	cytoplasm;glutathione transferase activity;glutathione metabolic process;protein binding	glutathione S-transferase theta-3-like [Source:NCBI gene;Acc:103042430]	na	na	na	.	.	.	.	.	.	.	.	.	.	LG7_Eyesize, Condition,SO3Width.Protas2008_Dent,EyeSize.Protas2007_OPL.O'Quin2012	0.611761	0.629429	0.681317	0.351202	0.0618805	318	0	0	0.587256	0.629744	0.675331	0.0854062	0.124078	318	0	0	0.000157233	0	0.05	0	317	318	0.184	0.000265995	0	0.0845865	0	317	318	0.266	0.000193421	0	0.0615079	0	317	318	0.249	0.000165508	0	0.0526316	0	317	318	0.273	0.000243665	0	0.0774854	0	317	318	0.353	8.73515e-05	0	0.0277778	0	317	318	0.24	6.7627e-05	0	0.0215054	0.184	0	0	0.0215054	0	0	0	0	0	5.92777e-05	0	0.0188503	0.282	0	0	0	0	0	0	0	0	318	0.000314465	0.1	0.231	318	0.000174703	0.0555556	0.444	318	0.000224618	0.0714286	0.366	318	0.000322069	0.102418	0.643	318	0	0	0	linkedHard, linkedHard	linked, linked	linkedSoft, linkedSoft	linked, linked	linkedSoft, linkedSoft	linked, linked	linkedSoft, linkedSoft	linked, linked	#N/A	#N/A	linkedHard, linkedHard	linked, linked	#N/A	#N/A	#N/A	#N/A	linkedSoft, linkedSoft	linked, linked	linkedSoft, linkedSoft	linked, linked	linkedSoft, linkedSoft	linked, linked
			ddt	ENSAMXG00000031381	NW_019170548.1	25427984	25434847	GO:0016020;GO:0016021;GO:0043066;GO:0048839	membrane;integral component of membrane;negative regulation of apoptotic process;inner ear development	D-dopachrome tautomerase [Source:NCBI gene;Acc:103025217]	na	abnormal heart morphology;abnormal heart morphology;enlarged heart;enlarged heart	na;na;na	.	.	.	.	.	.	.	Yes	.	.	LG7_Eyesize, Condition,SO3Width.Protas2008_Dent,EyeSize.Protas2007_OPL.O'Quin2012	0.601256	0.671673	0.685981	0.411126	0.103206	203	0	0	0.64351	0.66976	0.677322	0.490568	0.0514069	203	0	0	0	0	0	0	203	203	0	0	0	0	0	203	203	0	0	0	0	0	203	203	0	0	0	0	0	203	203	0	0	0	0	0	203	203	0	0	0	0	0	203	203	0	0	0	0	0	0	0	0	0	0	0	0	0	0	0	0	0	0	0	0	0	0	0	0	0	203	0	0	0	203	0	0	0	203	0	0	0	203	0	0	0	203	0	0	0	linkedHard, linkedHard	linked, linked	linkedSoft, linkedSoft	linked, linked	linkedSoft, linkedSoft	linked, linked	linkedSoft, linkedSoft	linked, linked	#N/A	#N/A	linkedHard, linkedHard	linked, linked	#N/A	#N/A	#N/A	#N/A	linkedSoft, linkedHard	linked, linked	linkedSoft, linkedSoft	linked, linked	linkedSoft, linkedSoft	linked, linked
			chchd10	ENSAMXG00000014252	NW_019170548.1	25436340	25440300	GO:0007409;GO:0014866	axonogenesis;skeletal myofibril assembly	coiled-coil-helix-coiled-coil-helix domain containing 10 [Source:NCBI gene;Acc:103024891]	na	abnormal cell nucleus morphology;abnormal dopaminergic neuron morphology;abnormal gait;abnormal grip strength;abnormal heart ventricle morphology;abnormal mitochondrial crista morphology;abnormal mitochondrial matrix morphology;abnormal mitochondrion morphology;abnormal motor neuron morphology;abnormal neuromuscular synapse morphology;abnormal respiratory electron transport chainabnormal sarcomere morphology;abnormal skeletal muscle fiber morphology;abnormal vacuole morphology;cardiac interstitial fibrosis;centrally nucleated skeletal muscle fibers;decreased exploration in new environment;decreased grip strength;decreased skeletal muscle mass;impaired exercise endurance;impaired limb coordination;increased mitochondria number;increased susceptibility to otitis media;kyphosis;limb grasping;premature death;thrombocytosis;weight loss	na	.	.	.	.	.	.	.	Yes	Yes	.	LG7_Eyesize, Condition,SO3Width.Protas2008_Dent,EyeSize.Protas2007_OPL.O'Quin2012	0.568915	0.682438	0.685892	0.00206757	0.2396	303	40	0.811	0.536002	0.641336	0.675043	3.69113e-15	0.250488	303	54	0.809	0.000165017	0	0.05	0	302	303	0.186	0	0	0	0	303	303	0	0	0	0	0	303	303	0	0	0	0	0	303	303	0	0	0	0	0	303	303	0	0	0	0	0	303	303	0	5.8631e-05	0	0.0177652	0.181	0	0	0.0177652	0	0	0	0	0	0	0	0	0	0	0	0	0	0	0	0	0	303	0.000330033	0.1	0.235	303	0	0	0	303	0	0	0	303	0	0	0	303	0	0	0	linkedHard, linkedHard	linked, linked	linkedSoft, linkedSoft	linked, linked	linkedSoft, linkedSoft	linked, linked	linkedSoft, neutral	linked, neutral	#N/A	#N/A	linkedHard, linkedHard	linked, linked	#N/A	#N/A	#N/A	#N/A	linkedHard, linkedHard	linked, linked	linkedSoft, neutral	linked, neutral	neutral, linkedSoft	neutral, linked
			scamp1	ENSAMXG00000040128	NW_019170548.1	25447935	25483491	GO:0016020;GO:0016021;GO:0015031	membrane;integral component of membrane;protein transport	secretory carrier membrane protein 1 [Source:NCBI gene;Acc:103025528]	na	abnormal cell physiology;no abnormal phenotype detected	na	.	.	.	.	.	.	.	.	.	.	LG7_Eyesize, Condition,SO3Width.Protas2008_Dent,EyeSize.Protas2007_OPL.O'Quin2012	0.661689	0.679936	0.686488	0.531696	0.0346967	771	0	0	0.548896	0.620088	0.674717	0.126777	0.138851	771	0	0	0.000129702	0	0.1	0	770	771	0.177	0.00101908	0	0.785714	0	770	771	0.464	0.000611451	0	0.471429	0	770	771	0.381	0	0	0	0	771	771	0	0.000713359	0	0.55	0	770	771	0.5	0.000713359	0	0.55	0	770	771	0.337	0.000112485	0	0.0867257	0.196	0.00104106	0	0.0867257	0.511	0.000115024	0	0.0886837	0.266	0	0	0	0	0.000680331	0	0.524535	0.555	0.000651275	0	0.502133	0.349	771	0.000245751	0.189474	0.214	771	0.000658485	0.507692	0.716	771	0.000452926	0.349206	0.498	771	0	0	0	771	0	0	0	hard, linkedHard, linkedHard, linkedHard, hard, linkedHard, linkedHard, hard	hard, linked, linked, linked, hard, linked, linked, hard	linkedSoft, soft, soft, linkedSoft, linkedSoft, linkedSoft, linkedSoft, linkedSoft	linked, soft, soft, linked, linked, linked, linked, linked	soft, linkedSoft, linkedSoft, soft, soft, linkedSoft, linkedSoft, linkedSoft	soft, linked, linked, soft, soft, linked, linked, linked	linkedSoft, soft, linkedHard, soft, linkedHard, linkedSoft, soft, soft	linked, soft, linked, soft, linked, linked, soft, soft	#N/A	#N/A	linkedHard, hard, linkedHard, hard, linkedHard, hard, linkedHard, hard	linked, hard, linked, hard, linked, hard, linked, hard	#N/A	#N/A	soft, linkedSoft, soft, linkedSoft, linkedSoft, linkedSoft, linkedHard, soft	soft, linked, soft, linked, linked, linked, linked, soft	linkedSoft, hard, neutral, linkedSoft, linkedHard, linkedHard, hard, linkedSoft	linked, hard, neutral, linked, linked, linked, hard, linked	linkedSoft, soft, linkedSoft, soft, soft, neutral, linkedSoft, linkedSoft	linked, soft, linked, soft, soft, neutral, linked, linked	neutral, linkedSoft, linkedSoft, linkedSoft, linkedSoft, linkedSoft, soft, soft	neutral, linked, linked, linked, linked, linked, soft, soft
			tor1	ENSAMXG00000014304	NW_019170548.1	25485122	25490006	GO:0000166;GO:0005524;GO:0051085;GO:0005783;GO:0005788;GO:0007029;GO:0005635;GO:0005829	nucleotide binding;ATP binding;chaperone cofactor-dependent protein refolding;endoplasmic reticulum;endoplasmic reticulum lumen;endoplasmic reticulum organization;nuclear envelope;cytosol	torsin-1A-like [Source:NCBI gene;Acc:103025835]	na	na;abnormal brain morphology;abnormal brain white matter morphology;abnormal cell nucleus morphology;abnormal cerebellum deep nucleus morphology;abnormal cerebellum vermis morphology;abnormal CNS synapse formationabnormal dorsal striatum morphology;abnormal eating behavior;abnormal eosinophil cell number;abnormal gait;abnormal locomotor behavior;abnormal nervous system tract morphology;abnormal neuron morphology;abnormal neuron physiology;abnormal pons morphology;abnormal pontine nuclei morphology;abnormal Purkinje cell dendrite morphology;abnormal Purkinje cell innervationabnormal reflex;abnormal response to new environment;abnormal spinal cord morphology;abnormal suckling behavior;absent gastric milk in neonates;decreased body weight;decreased dopamine level;decreased grip strength;decreased vocalization;delayed eyelid opening;dystonia;ectopic Purkinje cell;enlarged cerebellum;gliosis;hunched posture;hyperactivity;hypoactivity;impaired balance;impaired coordination;increased freezing behavior;increased sensitivity to induced morbidity/mortality;limb grasping;neonatal lethality complete penetrance;neurodegeneration;no abnormal phenotype detected;perinatal lethality complete penetrance;postnatal lethality complete penetrance;postnatal lethality incomplete penetrance;premature death;preweaning lethality complete penetrance;preweaning lethality complete penetrance;preweaning lethality incomplete penetrance;reduced long term depression;tremors;trunk curl;weakness;weight loss	na;na	Yes	.	.	.	Yes	Yes	.	.	Yes	.	LG7_Eyesize, Condition,SO3Width.Protas2008_Dent,EyeSize.Protas2007_OPL.O'Quin2012	0.611652	0.670199	0.686472	0.311723	0.109764	741	0	0	0.556282	0.596128	0.6764	0.189766	0.130617	741	0	0	0.000584795	0	0.433333	0	740	741	0.284	0.0017833	0	0.642857	0	738	741	0.658	0.00177366	0	0.635714	0	738	741	0.704	0.000584795	0	0.433333	0	740	741	0.32	3.37382e-05	0	0.025	0	740	741	0.211	0.000618534	0	0.433333	0	739	741	0.322	0.000476638	0	0.353189	0.282	0.00187543	0	0.353189	0.716	0.00183478	0	0.624663	0.772	0.000596482	0	0.441993	0.338	0	0	0	0	0.000608243	0	0.4501	0.342	741	0	0	0	741	6.74764e-05	0.05	0.332	741	0.00175496	0.52	0.866	741	0	0	0	741	0.000685622	0.508046	0.917	linkedHard, linkedHard	linked, linked	linkedSoft, linkedSoft	linked, linked	linkedSoft, linkedSoft	linked, linked	linkedHard, linkedHard	linked, linked	#N/A	#N/A	linkedHard, linkedHard	linked, linked	#N/A	#N/A	linkedSoft, linkedSoft	linked, linked	linkedSoft, linkedSoft	linked, linked	linkedSoft, linkedSoft	linked, linked	linkedSoft, linkedSoft	linked, linked
			nsa2	ENSAMXG00000033155	NW_019170548.1	25487899	25497518	GO:0005634;GO:0005730;GO:0006364;GO:0042254	nucleus;nucleolus;rRNA processing;ribosome biogenesis	NSA2 ribosome biogenesis factor [Source:NCBI gene;Acc:103026946]	na	abnormal craniofacial morphology;abnormal craniofacial morphology;abnormal ear morphology;abnormal head shape;abnormal heart morphology;abnormal liver size;abnormal tail morphology;anophthalmia;cleft palate;edema;embryonic growth retardation;hemorrhage;preweaning lethality complete penetrance;preweaning lethality complete penetrance	na	.	.	.	.	.	.	.	Yes	.	.	LG7_Eyesize, Condition,SO3Width.Protas2008_Dent,EyeSize.Protas2007_OPL.O'Quin2012	0.596911	0.653731	0.683684	0.275724	0.0993884	408	0	0	0.540198	0.614348	0.669215	0.00792396	0.173833	408	32	0.757	0.000367647	0	0.15	0	407	408	0.233	0	0	0	0	408	408	0	0.000386997	0	0.157895	0	407	408	0.312	0	0	0	0	408	408	0	0.000386997	0	0.157895	0	407	408	0.405	0.000386997	0	0.157895	0	407	408	0.293	0.000368505	0	0.15035	0.255	0	0	0.15035	0	0.000286816	0	0.117021	0.326	0	0	0	0	0.000340414	0	0.138889	0.465	0.000298164	0	0.121651	0.304	408	0.000657895	0.268421	0.343	408	0.0006694	0.273115	0.72	408	0	0	0	408	0	0	0	408	0	0	0	linkedHard, linkedHard, linkedHard	linked, linked, linked	linkedSoft, linkedSoft, neutral	linked, linked, neutral	neutral, linkedSoft, linkedSoft	neutral, linked, linked	linkedHard, linkedSoft, linkedSoft	linked, linked, linked	#N/A	#N/A	linkedHard, linkedHard, linkedHard	linked, linked, linked	#N/A	#N/A	linkedSoft, linkedSoft, linkedSoft	linked, linked, linked	linkedSoft, linkedSoft, linkedSoft	linked, linked, linked	linkedSoft, linkedSoft, linkedSoft	linked, linked, linked	linkedSoft, linkedSoft, linkedSoft	linked, linked, linked
				ENSAMXG00000034097	NW_019170548.1	25493412	25494434	GO:0015074;GO:0003677;GO:0006313	DNA integration;DNA binding;"transposition, DNA-mediated"		na;na	na	na	.	.	.	.	.	.	.	.	.	.	LG7_Eyesize, Condition,SO3Width.Protas2008_Dent,EyeSize.Protas2007_OPL.O'Quin2012																							0							0							0							0							0							0				0				0				0				0				0				0																					linkedHard	linked	linkedSoft	linked	linkedSoft	linked	linkedSoft	linked	#N/A	#N/A	linkedHard	linked	#N/A	#N/A	linkedSoft	linked	linkedSoft	linked	linkedSoft	linked	linkedSoft	linked
			spout1	ENSAMXG00000014331	NW_019170548.1	25497873	25513558	NA	NA	SPOUT domain containing methyltransferase 1 [Source:NCBI gene;Acc:103026649]	na	abnormal male germ cell apoptosis;decreased sensitivity to induced cell death;embryonic lethality before implantation complete penetrance	na	.	.	.	.	.	.	.	.	.	.	LG7_Eyesize, Condition,SO3Width.Protas2008_Dent,EyeSize.Protas2007_OPL.O'Quin2012	0.61089	0.634465	0.686484	0.364327	0.0707194	818	0	0	0.538137	0.65159	0.677608	0.00125571	0.190655	818	22	0.732	0.0022034	0	0.8	0	815	818	0.681	3.21709e-05	0	0.0263158	0	817	818	0.182	0.000305623	0	0.25	0	817	818	0.287	0.00125758	0	0.535714	0	815	818	0.444	0.000321709	0	0.263158	0	817	818	0.382	0.00153103	0	0.535714	0	815	818	0.507	0.00204733	0	0.823296	0.674	0	0	0.823296	0	0.000249548	0	0.20413	0.313	0.00126476	0	0.558545	0.467	0.000209966	0	0.171752	0.426	0.0015397	0	0.566606	0.54	818	0.000411787	0.336842	0.259	818	0.000470189	0.384615	0.64	818	0	0	0	818	6.43418e-05	0.0526316	0.386	818	0.00126017	0.515873	0.947	linkedHard, linkedHard, linkedHard, linkedHard	linked, linked, linked, linked	neutral, neutral, neutral, neutral	neutral, neutral, neutral, neutral	linkedSoft, neutral, linkedSoft, linkedSoft	linked, neutral, linked, linked	linkedSoft, linkedSoft, linkedSoft, linkedSoft	linked, linked, linked, linked	#N/A	#N/A	linkedHard, linkedHard, linkedHard, linkedHard	linked, linked, linked, linked	#N/A	#N/A	neutral, linkedSoft, linkedSoft, linkedSoft	neutral, linked, linked, linked	linkedSoft, linkedSoft, linkedSoft, linkedSoft	linked, linked, linked, linked	neutral, neutral, linkedSoft, neutral	neutral, neutral, linked, neutral	linkedSoft, neutral, neutral, neutral	linked, neutral, neutral, neutral
			st6galnac6	ENSAMXG00000014345	NW_019170548.1	25518219	25523477	GO:0016020;GO:0016021;GO:0016740;GO:0016757;GO:0008373;GO:0006486;GO:0097503;GO:0005794	membrane;integral component of membrane;transferase activity;"transferase activity, transferring glycosyl groups";sialyltransferase activity;protein glycosylation;sialylation;Golgi apparatus	ST6 N-acetylgalactosaminide alpha-2,6-sialyltransferase 6 [Source:NCBI gene;Acc:103026356]	na	na	na;na	.	.	.	.	.	.	.	.	.	.	LG7_Eyesize, Condition,SO3Width.Protas2008_Dent,EyeSize.Protas2007_OPL.O'Quin2012	0.567633	0.586859	0.685516	0.191964	0.0958687	684	0	0	0.622405	0.677547	0.677726	0.114606	0.11339	684	0	0	0.00221387	0	0.535714	0	681	684	0.683	0	0	0	0	684	684	0	0	0	0	0	684	684	0	0.00156642	0	0.535714	0	682	684	0.512	0	0	0	0	684	684	0	0.00156642	0	0.535714	0	682	684	0.515	0.00183741	0	0.483883	0.627	0	0	0.483883	0	0	0	0	0	0.00162091	0	0.558545	0.547	0	0	0	0	0.00164496	0	0.566606	0.564	684	0.00103878	0.521053	0.486	684	0	0	0	684	0	0	0	684	0	0	0	684	0.0015084	0.515873	0.955	linkedHard, linkedHard	linked, linked	linkedSoft, neutral	linked, neutral	linkedSoft, linkedSoft	linked, linked	soft, neutral	soft, neutral	#N/A	#N/A	hard, linkedHard	hard, linked	#N/A	#N/A	linkedSoft, linkedSoft	linked, linked	hard, linkedHard	hard, linked	neutral, neutral	neutral, neutral	neutral, neutral	neutral, neutral
			st6galnac4	ENSAMXG00000040179	NW_019170548.1	25532938	25538042	GO:0016020;GO:0016021;GO:0016740;GO:0016757;GO:0008373;GO:0006486;GO:0097503;GO:0005794	membrane;integral component of membrane;transferase activity;"transferase activity, transferring glycosyl groups";sialyltransferase activity;protein glycosylation;sialylation;Golgi apparatus	ST6 N-acetylgalactosaminide alpha-2,6-sialyltransferase 4 [Source:NCBI gene;Acc:103027742]	na	na	na	.	.	.	.	.	.	.	.	.	.	LG7_Eyesize, Condition,SO3Width.Protas2008_Dent,EyeSize.Protas2007_OPL.O'Quin2012	0.653979	0.677628	0.68638	0.0830055	0.0901701	485	0	0	0.632673	0.67235	0.677665	0.140009	0.0983838	485	0	0	0	0	0	0	485	485	0	0	0	0	0	485	485	0	0	0	0	0	485	485	0	0	0	0	0	485	485	0	0	0	0	0	485	485	0	0	0	0	0	485	485	0	0	0	0	0	0	0	0	0	0	0	0	0	0	0	0	0	0	0	0	0	0	0	0	0	485	0	0	0	485	0	0	0	485	0	0	0	485	0	0	0	485	0	0	0	linkedHard, hard	linked, hard	linkedSoft, soft	linked, soft	soft, soft	soft, soft	linkedSoft, linkedSoft	linked, linked	#N/A	#N/A	linkedHard, hard	linked, hard	#N/A	#N/A	linkedSoft, soft	linked, soft	hard, neutral	hard, neutral	neutral, soft	neutral, soft	linkedSoft, neutral	linked, neutral
			miga2	ENSAMXG00000014369	NW_019170548.1	25538252	25551483	GO:0005739;GO:0016020;GO:0016021;GO:0008053	mitochondrion;membrane;integral component of membrane;mitochondrial fusion	mitoguardin 2 [Source:NCBI gene;Acc:103027239]	na	abnormal behavior;abnormal cranium morphology;abnormal maxilla morphology;abnormal snout morphology;abnormal tooth morphology;decreased body length;decreased body weight;decreased bone mineral content;decreased bone mineral density;decreased circulating aspartate transaminase level;decreased circulating cholesterol level;decreased circulating HDL cholesterol level;decreased circulating LDL cholesterol level;decreased circulating serum albumin level;decreased circulating total protein level;decreased hematocrit;decreased hemoglobin content;decreased lactate dehydrogenase level;decreased lean body mass;decreased total body fat amount;hyperactivity	na	.	.	.	.	.	Yes	.	.	Yes	.	LG7_Eyesize, Condition,SO3Width.Protas2008_Dent,EyeSize.Protas2007_OPL.O'Quin2012	0.614696	0.654787	0.686488	0.034558	0.11288	1444	6	0.711	0.622382	0.669142	0.677713	0.116088	0.102492	1444	0	0	0.000450139	0	0.55	0	1442	1444	0.252	0.0012806	0	0.93985	0	1440	1444	0.537	0.00104401	0	0.642857	0	1439	1444	0.517	0.000674297	0	0.973684	0	1443	1444	0.333	0.000381798	0	0.476316	0	1442	1444	0.403	0.000415512	0	0.525	0	1442	1444	0.297	0.000457798	0	0.58	0.278	0.00129554	0	0.58	0.581	0.000970249	0	0.678611	0.555	0.000671598	0	0.969787	0.349	0.000316136	0	0.406268	0.459	0.000360466	0	0.480789	0.311	1444	0.000492055	0.521053	0.284	1444	0.000452802	0.511538	0.631	1444	0.000684403	0.47619	0.621	1444	3.64485e-05	0.0526316	0.352	1444	0	0	0	hard, linkedHard, linkedHard	hard, linked, linked	linkedSoft, linkedSoft, neutral	linked, linked, neutral	soft, linkedSoft, soft	soft, linked, soft	linkedSoft, linkedSoft, linkedSoft	linked, linked, linked	#N/A	#N/A	linkedHard, linkedHard, linkedHard	linked, linked, linked	#N/A	#N/A	soft, neutral, linkedSoft	soft, neutral, linked	hard, soft, neutral	hard, soft, neutral	linkedSoft, neutral, neutral	linked, neutral, neutral	neutral, linkedSoft, neutral	neutral, linked, neutral
			dolpp1	ENSAMXG00000032913	NW_019170548.1	25562278	25577051	GO:0016020;GO:0016021;GO:0005783;GO:0016787;GO:0005789;GO:0006486;GO:0006487;GO:0030176;GO:0047874	membrane;integral component of membrane;endoplasmic reticulum;hydrolase activity;endoplasmic reticulum membrane;protein glycosylation;protein N-linked glycosylation;integral component of endoplasmic reticulum membrane;dolichyldiphosphatase activity	dolichyldiphosphatase 1 [Source:NCBI gene;Acc:103028070]	na	na	na	.	.	.	.	.	.	.	.	.	.	LG7_Eyesize, Condition,SO3Width.Protas2008_Dent,EyeSize.Protas2007_OPL.O'Quin2012	0.655732	0.682548	0.686488	0.510027	0.0434259	531	0	0	0.429508	0.555074	0.677712	1.04117e-05	0.244625	531	32	0.757	0.000878845	0	0.466667	0	530	531	0.355	0.000115834	0	0.0615079	0	530	531	0.217	0.000810465	0	0.430357	0	530	531	0.445	0.00100091	0	0.531481	0	530	531	0.39	0.000808223	0	0.429167	0	530	531	0.524	0.000951036	0	0.505	0	530	531	0.379	0.000736045	0	0.39084	0.345	0	0	0.39084	0	0.000582279	0	0.30919	0.424	0.00090565	0	0.4809	0.391	0.000650947	0	0.345653	0.547	0	0	0	0	531	0	0	0	531	0.000944034	0.501282	0.792	531	0.000134517	0.0714286	0.318	531	0.000104624	0.0555556	0.439	531	0.000969761	0.514943	0.935	hard, linkedHard, linkedHard, linkedHard	hard, linked, linked, linked	neutral, linkedSoft, linkedSoft, neutral	neutral, linked, linked, neutral	linkedSoft, linkedSoft, linkedSoft, linkedSoft	linked, linked, linked, linked	neutral, linkedSoft, linkedSoft, linkedSoft	neutral, linked, linked, linked	#N/A	#N/A	linkedSoft, linkedSoft, linkedHard, linkedHard	linked, linked, linked, linked	#N/A	#N/A	neutral, neutral, neutral, neutral	neutral, neutral, neutral, neutral	linkedHard, hard, linkedHard, hard	linked, hard, linked, hard	soft, soft, neutral, neutral	soft, soft, neutral, neutral	soft, soft, linkedSoft, linkedSoft	soft, soft, linked, linked
			SETX	ENSAMXG00000014406	NW_019170548.1	25586953	25616459	GO:0004386	helicase activity	senataxin [Source:HGNC Symbol;Acc:HGNC:445]	na;na	abnormal circulating creatinine level;abnormal double-strand DNA break repair;abnormal leukocyte cell number;abnormal lymphocyte cell number;abnormal male germ cell apoptosis;abnormal male meiosis;abnormal monocyte cell number;abnormal neutrophil cell number;abnormal seminiferous tubule epithelium morphology;abnormal seminiferous tubule morphology;abnormal spermiogenesis;abnormal total retina thickness;arrest of male meiosis;azoospermia;decreased grip strength;decreased leukocyte cell number;decreased lymphocyte cell number;decreased lymphocyte cell number;globozoospermia;immune system phenotype;improved glucose tolerance;increased fasting circulating glucose level;increased neutrophil cell number;male infertility;male infertility;reduced female fertility;small testis;small testis	na	Yes	.	.	.	.	.	.	.	.	.	LG7_Eyesize, Condition,SO3Width.Protas2008_Dent,EyeSize.Protas2007_OPL.O'Quin2012	0.625787	0.671227	0.686468	0.110535	0.100798	3826	0	0	0.624383	0.659016	0.677721	0.0618834	0.0927078	3826	0	0	0.000997225	0	0.6	0	3814	3826	0.387	0.0004551	0	0.678571	0	3819	3826	0.315	0.000741712	0	0.598214	0	3814	3826	0.423	0.000411778	0	0.972222	0	3823	3826	0.301	0.000446946	0	0.342105	0	3817	3826	0.423	0.000627446	0	0.775	0	3818	3826	0.324	0.000862485	0	0.627858	0.377	0.000437461	0	0.627858	0.342	0.000492612	0	0.322689	0.392	0.000410958	0	0.968826	0.317	0.000361829	0	0.313706	0.471	0.00042829	0	0.743302	0.319	3826	0.00113902	0.526316	0.524	3826	0.000674082	0.462304	0.721	3826	0.000467697	0.516923	0.506	3826	2.82768e-05	0.0555556	0.345	3826	0.000132695	0.507692	0.775	hard, hard, linkedHard, hard, linkedHard, hard, linkedHard	hard, hard, linked, hard, linked, hard, linked	soft, linkedHard, soft, soft, linkedSoft, linkedHard, linkedHard	soft, linked, soft, soft, linked, linked, linked	hard, linkedHard, linkedHard	hard, linked, linked	soft, linkedHard, linkedSoft, linkedSoft, soft, linkedSoft, soft	soft, linked, linked, linked, soft, linked, soft	#N/A	#N/A	hard, linkedHard, linkedHard, linkedHard, soft, linkedHard, soft	hard, linked, linked, linked, soft, linked, soft	#N/A	#N/A	linkedSoft, linkedSoft, linkedSoft, soft, linkedSoft, neutral, linkedSoft	linked, linked, linked, soft, linked, neutral, linked	linkedSoft, linkedSoft, linkedSoft, linkedSoft, linkedSoft, linkedSoft, hard	linked, linked, linked, linked, linked, linked, hard	linkedSoft, soft, linkedSoft, linkedSoft, linkedSoft, linkedSoft, soft	linked, soft, linked, linked, linked, linked, soft	hard, hard, linkedSoft, linkedSoft, linkedSoft, neutral, linkedSoft	hard, hard, linked, linked, linked, neutral, linked
				ENSAMXG00000030011	NW_019170548.1	25588832	25589221	NA	NA		na	na	na	.	.	.	.	.	.	.	.	.	.	LG7_Eyesize, Condition,SO3Width.Protas2008_Dent,EyeSize.Protas2007_OPL.O'Quin2012	0.141305	0.141305	0.141305	0.141305	0	1	0	0	0.178556	0.178556	0.178556	0.178556	0	1	0	0	0	0	0	0	1	1	0	0	0	0	0	1	1	0	0	0	0	0	1	1	0	0	0	0	0	1	1	0	0	0	0	0	1	1	0	0	0	0	0	1	1	0	0	0	0	0	0	0	0	0	0	0	0	0	0	0	0	0	0	0	0	0	0	0	0	0	1	0	0	0	1	0	0	0	1	0	0	0	1	0	0	0	1	0	0	0	hard	hard	soft	soft	linkedHard	linked	soft	soft	#N/A	#N/A	hard	hard	#N/A	#N/A	linkedSoft	linked	linkedSoft	linked	soft	soft	linkedSoft	linked
				ENSAMXG00000029525	NW_019170548.1	25622414	25623529	NA	NA	uncharacterized LOC103029536 [Source:NCBI gene;Acc:103029536]	na	na	na	.	.	.	.	.	.	.	.	.	.	LG7_Eyesize, Condition,SO3Width.Protas2008_Dent,EyeSize.Protas2007_OPL.O'Quin2012	0.649911	0.649756	0.651503	0.64883	0.000857658	18	0	0	0.107287	0.102698	0.16527	0.0611423	0.034799	18	0	0	0	0	0	0	18	18	0	0	0	0	0	18	18	0	0	0	0	0	18	18	0	0	0	0	0	18	18	0	0	0	0	0	18	18	0	0	0	0	0	18	18	0	0	0	0	0	0	0	0	0	0	0	0	0	0	0	0	0	0	0	0	0	0	0	0	0	18	0	0	0	18	0	0	0	18	0	0	0	18	0	0	0	18	0	0	0	linkedHard, linkedHard	linked, linked	neutral, linkedSoft	neutral, linked	#N/A	#N/A	soft, linkedSoft	soft, linked	#N/A	#N/A	linkedSoft, linkedHard	linked, linked	hard, hard	hard, hard	soft, soft	soft, soft	linkedSoft, linkedSoft	linked, linked	linkedSoft, linkedSoft	linked, linked	linkedSoft, linkedSoft	linked, linked
				ENSAMXG00000038676	NW_019170548.1	25631612	25632646	GO:0016020;GO:0016021	membrane;integral component of membrane		na	na	na	.	.	.	.	.	.	.	.	.	.	LG7_Eyesize, Condition,SO3Width.Protas2008_Dent,EyeSize.Protas2007_OPL.O'Quin2012	0.236207	0.162322	0.559734	0.102347	0.135307	246	0	0	0.0675081	0.0566041	0.246271	0.000881324	0.0663983	246	113	0.898	0.0240789	0	0.5	0	227	246	0.995	0.0207302	0	0.5	0	222	246	0.992	0.020601	0	0.521429	0	222	246	0.993	0.0220154	0	0.5	0	223	246	0.993	0.0184799	0	0.5	0	221	246	0.992	0.0215786	0	0.5	0	222	246	0.994	0.00758988	0	0.417012	0.965	0.00667944	0	0.417012	0.959	0.00930796	0	0.406773	0.987	0.0150494	0	0.472222	0.989	0.00263264	0	0.441008	0.866	0.0187855	0	0.466667	0.994	246	0.0316658	0.529412	0.998	246	0.017537	0.512821	0.994	246	0.0186966	0.52	0.994	246	0.0182146	0.513514	0.997	246	0.0125969	0.331034	0.997	linkedHard, linkedHard	linked, linked	neutral, linkedHard	neutral, linked	#N/A	#N/A	neutral, neutral	neutral, neutral	#N/A	#N/A	linkedHard, linkedHard	linked, linked	linkedSoft, linkedHard	linked, linked	linkedSoft, linkedSoft	linked, linked	linkedSoft, linkedSoft	linked, linked	linkedSoft, linkedSoft	linked, linked	linkedSoft, linkedSoft	linked, linked
				ENSAMXG00000040804	NW_019170548.1	25636640	25637668	NA	NA	uncharacterized LOC111193922 [Source:NCBI gene;Acc:111193922]	na	na	na	.	.	.	.	.	.	.	.	.	.	LG7_Eyesize, Condition,SO3Width.Protas2008_Dent,EyeSize.Protas2007_OPL.O'Quin2012	0.609518	0.637864	0.672593	0.405791	0.0722908	334	0	0	0.261032	0.297601	0.52347	0.00530784	0.204156	334	114	0.899	0.000149701	0	0.05	0	333	334	0.182	0.0381105	0	0.883459	0	305	334	0.998	0.012113	0	0.65	0	305	334	0.979	0.0373086	0	0.947368	0	307	334	0.998	0.0356553	0	0.5	0	307	334	0.999	0.00367948	0	0.65	0	332	334	0.836	6.43874e-05	0	0.0215054	0.183	0.0227372	0	0.0215054	0.997	0.01121	0	0.671765	0.991	0.0363486	0	0.939812	0.998	0.0356314	0	0.548387	0.999	0.00342562	0	0.60856	0.837	334	0.000299401	0.1	0.227	334	0.00289634	0.500711	0.934	334	0.0142525	0.47619	0.989	334	0.0383207	0.518519	0.999	334	0	0	0	linkedHard, linkedHard	linked, linked	linkedHard, linkedHard	linked, linked	#N/A	#N/A	neutral, neutral	neutral, neutral	#N/A	#N/A	linkedHard, linkedHard	linked, linked	linkedHard, linkedHard	linked, linked	linkedSoft, linkedSoft	linked, linked	linkedSoft, linkedSoft	linked, linked	linkedSoft, linkedSoft	linked, linked	linkedSoft, neutral	linked, neutral
			ntng2b	ENSAMXG00000042670	NW_019170548.1	25650539	25763650	NA	NA	netrin g2b [Source:ZFIN;Acc:ZDB-GENE-110502-1]	na	abnormal auditory brainstem response waveform shape;absent startle reflex	na	.	.	.	Yes	Yes	.	.	.	.	.	LG7_Eyesize, Condition,SO3Width.Protas2008_Dent,EyeSize.Protas2007_OPL.O'Quin2012	0.631554	0.680256	0.686359	0.0990839	0.120805	1192	0	0	0.594184	0.617148	0.677703	0.211319	0.0938354	1192	0	0	0.00120794	0	0.459091	0	1187	1192	0.442	0.00103553	0	0.944444	0	1188	1192	0.469	0.000557978	0	0.361538	0	1187	1192	0.364	0.00175852	0	0.944444	0	1188	1192	0.555	0.00121068	0	0.944444	0	1188	1192	0.621	0.00101859	0	0.534615	0	1187	1192	0.394	0.000695197	0	0.436341	0.335	0.000909906	0	0.436341	0.474	0.000350972	0	0.21341	0.347	0.00169131	0	0.937867	0.565	0.000999734	0	0.945834	0.636	0.000629143	0	0.513004	0.345	1192	0.000874249	0.505263	0.427	1192	0.000592627	0.466667	0.691	1192	0.000337517	0.253968	0.43	1192	0.000215853	0.14936	0.561	1192	0.00100503	0.519481	0.937	linkedHard, hard, linkedHard, linkedHard, linkedHard, linkedHard, linkedHard, linkedHard, linkedHard, linkedHard, hard, hard, linkedHard	linked, hard, linked, linked, linked, linked, linked, linked, linked, linked, hard, hard, linked	linkedSoft, neutral, linkedSoft, neutral, linkedSoft, linkedSoft, linkedSoft, soft, linkedSoft, linkedSoft, soft, linkedSoft, linkedSoft, linkedSoft, linkedSoft, linkedSoft, linkedSoft, linkedSoft, linkedSoft, soft, linkedSoft, soft, linkedSoft, linkedSoft	linked, neutral, linked, neutral, linked, linked, linked, soft, linked, linked, soft, linked, linked, linked, linked, linked, linked, linked, linked, soft, linked, soft, linked, linked	#N/A	#N/A	neutral, linkedHard, soft, linkedSoft, soft, linkedSoft, linkedHard, linkedSoft, linkedHard, neutral, linkedSoft, linkedSoft, soft	neutral, linked, soft, linked, soft, linked, linked, linked, linked, neutral, linked, linked, soft	#N/A	#N/A	linkedHard, soft, soft, soft, linkedHard, soft, linkedHard, linkedHard	linked, soft, soft, soft, linked, soft, linked, linked	linkedHard, linkedHard, hard	linked, linked, hard	linkedSoft, neutral, soft, soft, linkedSoft, linkedSoft, linkedSoft, soft, linkedSoft, linkedSoft, linkedSoft, hard, linkedSoft	linked, neutral, soft, soft, linked, linked, linked, soft, linked, linked, linked, hard, linked	neutral, neutral, soft, linkedSoft, linkedSoft, linkedSoft, linkedSoft, linkedSoft, hard, linkedSoft, soft, linkedSoft, neutral, neutral, linkedSoft, linkedSoft, neutral, neutral, linkedSoft, neutral, hard, linkedSoft, neutral, linkedSoft	neutral, neutral, soft, linked, linked, linked, linked, linked, hard, linked, soft, linked, neutral, neutral, linked, linked, neutral, neutral, linked, neutral, hard, linked, neutral, linked	linkedSoft, linkedSoft, neutral, neutral, linkedSoft, linkedSoft, neutral, linkedSoft, neutral, soft, neutral, soft, neutral, linkedSoft, neutral, neutral, soft, linkedSoft, linkedSoft, linkedSoft, neutral, neutral, soft, linkedSoft	linked, linked, neutral, neutral, linked, linked, neutral, linked, neutral, soft, neutral, soft, neutral, linked, neutral, neutral, soft, linked, linked, linked, neutral, neutral, soft, linked	neutral, neutral, soft, neutral, linkedSoft, linkedSoft, linkedSoft, linkedSoft, linkedSoft, linkedSoft, linkedSoft, neutral, linkedSoft, neutral, neutral, neutral, soft, neutral, linkedSoft, soft, neutral, neutral, neutral, soft	neutral, neutral, soft, neutral, linked, linked, linked, linked, linked, linked, linked, neutral, linked, neutral, neutral, neutral, soft, neutral, linked, soft, neutral, neutral, neutral, soft
			rapgef1b	ENSAMXG00000014464	NW_019170548.1	25906937	25949137	GO:0007264;GO:0005085;GO:0050790	small GTPase mediated signal transduction;guanyl-nucleotide exchange factor activity;regulation of catalytic activity	Rap guanine nucleotide exchange factor (GEF) 1b [Source:ZFIN;Acc:ZDB-GENE-040426-1001]	na	abnormal brain vasculature morphology;abnormal cell adhesionabnormal embryonic neuroepithelium morphology;abnormal nervous system morphology;abnormal retina morphology;abnormal vascular smooth muscle morphology;decreased fibroblast cell migration;edema;embryonic lethality between implantation and somite formation complete penetrance;embryonic lethality during organogenesis complete penetrance;hemorrhage;preweaning lethality complete penetrance;preweaning lethality complete penetrance;vascular smooth muscle hypoplasia	na	Yes	.	.	.	Yes	.	.	.	.	.	LG7_Eyesize, Condition,SO3Width.Protas2008_Dent,EyeSize.Protas2007_OPL.O'Quin2012	0.551841	0.649793	0.686488	0.00377231	0.186232	2083	74	0.878	0.576964	0.636164	0.677612	0.115502	0.131323	2083	0	0	0.00146698	0	0.55	0	2074	2083	0.51	0.00148016	0	0.857143	0	2070	2083	0.587	0.0019158	0	0.839286	0	2069	2083	0.732	0.00150627	0	0.911765	0	2077	2083	0.499	0.000863684	0	0.8	0	2073	2083	0.539	0.00190008	0	0.9	0	2073	2083	0.587	0.00094361	0	0.58	0.399	0.00118543	0	0.58	0.553	0.00146849	0	0.835905	0.699	0.00126732	0	0.903956	0.468	0.000382224	0	0.785514	0.476	0.00143784	0	0.88238	0.517	2083	0.00127094	0.521053	0.57	2083	0.000771136	0.328205	0.752	2083	0.00123956	0.515873	0.8	2083	0.000352983	0.165775	0.662	2083	0.000958113	0.507937	0.934	linkedHard, linkedHard, hard, linkedHard, linkedHard, hard, linkedHard, linkedHard, linkedHard, linkedHard	linked, linked, hard, linked, linked, hard, linked, linked, linked, linked	linkedHard, soft, linkedHard, linkedSoft, soft, linkedHard, linkedHard, linkedSoft, linkedHard, linkedHard	linked, soft, linked, linked, soft, linked, linked, linked, linked, linked	linkedHard, linkedHard, hard, soft, linkedHard, linkedHard	linked, linked, hard, soft, linked, linked	linkedSoft, linkedSoft, linkedSoft, linkedSoft, neutral, linkedHard, linkedHard, neutral, linkedSoft, soft	linked, linked, linked, linked, neutral, linked, linked, neutral, linked, soft	#N/A	#N/A	linkedHard, linkedHard	linked, linked	linkedHard, hard, linkedHard, hard, linkedHard, linkedHard, linkedHard, linkedHard	linked, hard, linked, hard, linked, linked, linked, linked	linkedHard, linkedHard, neutral, linkedSoft, linkedHard, linkedHard, linkedHard, linkedHard, soft, linkedSoft	linked, linked, neutral, linked, linked, linked, linked, linked, soft, linked	linkedSoft, linkedHard, linkedSoft, linkedSoft, linkedSoft, linkedSoft, linkedSoft, linkedSoft, hard, linkedSoft	linked, linked, linked, linked, linked, linked, linked, linked, hard, linked	linkedSoft, linkedSoft, linkedSoft, linkedSoft, linkedSoft, neutral, linkedSoft, linkedSoft, linkedSoft, linkedSoft	linked, linked, linked, linked, linked, neutral, linked, linked, linked, linked	neutral, linkedSoft, linkedSoft, linkedSoft, linkedSoft, linkedSoft, linkedSoft, linkedSoft, neutral, linkedSoft	neutral, linked, linked, linked, linked, linked, linked, linked, neutral, linked
			uck1	ENSAMXG00000014494	NW_019170548.1	25953288	25964632	GO:0000166;GO:0005524;GO:0016740;GO:0016301;GO:0016310;GO:0019206;GO:0004849;GO:0044206;GO:0044211	nucleotide binding;ATP binding;transferase activity;kinase activity;phosphorylation;nucleoside kinase activity;uridine kinase activity;UMP salvage;CTP salvage	uridine-cytidine kinase 1 [Source:NCBI gene;Acc:103029862]	na	na	na	.	.	.	.	.	.	.	.	.	.	LG7_Eyesize, Condition,SO3Width.Protas2008_Dent,EyeSize.Protas2007_OPL.O'Quin2012	0.66943	0.67691	0.686484	0.494468	0.0243631	712	0	0	0.536114	0.569403	0.676684	0.0863801	0.110768	712	0	0	0.000351124	0	0.2	0	710	712	0.229	0.000686407	0	0.43609	0	710	712	0.374	0.000797552	0	0.567857	0	711	712	0.441	0.00140449	0	0.947368	0	710	712	0.478	0.00137308	0	0.925	0	710	712	0.657	3.51124e-05	0	0.025	0	711	712	0.214	0.000316649	0	0.203949	0.242	0.000485403	0	0.203949	0.354	0.00077633	0	0.552747	0.493	0.00134284	0	0.939812	0.486	0.00133163	0	0.918341	0.706	0	0	0	0	712	0.000613542	0.336842	0.326	712	7.02247e-05	0.05	0.335	712	0.000713395	0.507937	0.635	712	0.000287691	0.102418	0.62	712	0	0	0	hard, linkedHard, hard	hard, linked, hard	linkedSoft, linkedSoft, soft	linked, linked, soft	linkedHard, linkedHard, linkedHard	linked, linked, linked	linkedHard, linkedHard, linkedHard	linked, linked, linked	#N/A	#N/A	#N/A	#N/A	linkedSoft, linkedHard, linkedHard	linked, linked, linked	linkedSoft, linkedSoft, linkedSoft	linked, linked, linked	linkedSoft, linkedSoft, linkedSoft	linked, linked, linked	linkedSoft, linkedSoft, linkedSoft	linked, linked, linked	soft, linkedSoft, linkedSoft	soft, linked, linked
			dnlz	ENSAMXG00000032493	NW_019170548.1	25966076	25968735	GO:0008270;GO:0046872	zinc ion binding;metal ion binding	DNL-type zinc finger [Source:NCBI gene;Acc:103030185]	na	na	na	.	.	.	.	.	.	.	.	.	.	LG7_Eyesize, Condition,SO3Width.Protas2008_Dent,EyeSize.Protas2007_OPL.O'Quin2012	0.369706	0.37758	0.68186	0.0083809	0.218902	311	28	0.782	0.370118	0.460152	0.67726	0.0117689	0.214384	311	43	0.784	0.00637728	0	0.966667	0	308	311	0.942	0.000459348	0	0.107143	0	309	311	0.317	0.00318098	0	0.6625	0	308	311	0.866	0.00621651	0	0.966667	0	309	311	0.933	0.00289389	0	0.675	0	308	311	0.85	0.0091104	0	0.966667	0	306	311	0.966	0.00623374	0	0.958594	0.951	0.000340213	0	0.958594	0.318	0.00246824	0	0.580581	0.854	0.00623525	0	0.969581	0.943	0.00272407	0	0.664788	0.873	0.00884144	0	0.970451	0.973	311	0.000321543	0.1	0.233	311	0.00266304	0.45	0.929	311	0.000867658	0.198413	0.7	311	0	0	0	311	0.000428725	0.0666667	0.885	linkedHard, linkedHard	linked, linked	linkedSoft, linkedHard	linked, linked	linkedHard, linkedHard	linked, linked	linkedHard, linkedHard	linked, linked	#N/A	#N/A	#N/A	#N/A	linkedHard, linkedSoft	linked, linked	linkedSoft, neutral	linked, neutral	linkedSoft, linkedSoft	linked, linked	linkedSoft, linkedSoft	linked, linked	linkedSoft, linkedSoft	linked, linked
			lrrc8aa	ENSAMXG00000014522	NW_019170548.1	25997655	26014114	GO:0016020;GO:0016021;GO:0006811;GO:0005886;GO:0015698;GO:0005225;GO:0005515	membrane;integral component of membrane;ion transport;plasma membrane;inorganic anion transport;volume-sensitive anion channel activity;protein binding	leucine rich repeat containing 8 VRAC subunit A [Source:NCBI gene;Acc:103030504]	pericardium edematous;somitogenesis disrupted;trunk morphology;volume-sensitive chloride channel activity decreased process quality	abnormal B cell differentiationabnormal craniofacial morphology;abnormal craniofacial morphology;abnormal embryo size;abnormal embryo size;abnormal eye morphology;abnormal eye morphology;abnormal lung morphology;abnormal lung morphology;abnormal renal tubule morphology;abnormal seminal vesicle morphology;abnormal seminal vesicle morphology;abnormal skeletal muscle morphology;abnormal T cell differentiationabnormal T cell physiology;abnormal T cell selectionabnormal thymus apoptosis;abnormal thymus medulla morphology;abnormal thymus morphology;abnormal thymus physiology;absent corpus luteum;absent thymus corticomedullary boundary;anophthalmia;decreased B cell number;decreased body weight;decreased CD4-positive alpha beta T cell number;decreased CD8-positive alpha-beta T cell number;decreased DN2 thymocyte number;decreased DN3 thymocyte number;decreased DN4 thymocyte number;decreased double-negative T cell number;decreased double-positive T cell number;decreased immature B cell number;decreased marginal zone B cell number;decreased pre-B cell number;decreased T cell number;decreased T cell proliferation;decreased thymocyte number;decreased transitional stage B cell number;edema;enlarged lung;enlarged lung;hydronephrosis;hyperkeratosis;increased IgG2a level;increased pro-B cell number;increased regulatory T cell number;increased thymocyte apoptosis;infertility;paraparesis;postnatal growth retardation;premature death;prenatal lethality incomplete penetrance;prenatal lethality prior to heart atrial septation;preweaning lethality complete penetrance;preweaning lethality complete penetrance;small spleen;small thymus;small thymus cortex;thymus hypoplasia;waved hair;na	na	Yes	.	.	.	.	.	.	Yes	Yes	.	LG7_Eyesize, Condition,SO3Width.Protas2008_Dent,EyeSize.Protas2007_OPL.O'Quin2012	0.62978	0.663879	0.68637	0.233012	0.0934995	1645	0	0	0.492377	0.549938	0.677688	0.003684	0.209047	1645	129	0.913	0.000403242	0	0.313333	0	1641	1645	0.241	0.00207852	0	0.928571	0	1637	1645	0.714	0.00200579	0	0.864286	0	1637	1645	0.746	0.000658028	0	0.973684	0	1642	1645	0.33	0.000197568	0	0.0973684	0	1640	1645	0.329	0.000674559	0	0.925	0	1640	1645	0.331	0.000322662	0	0.208573	0.243	0.00206415	0	0.208573	0.749	0.00193265	0	0.83791	0.788	0.000590254	0	0.969787	0.337	4.8727e-05	0	0.0502319	0.339	0.000595218	0	0.912829	0.34	1645	0.000655895	0.442105	0.342	1645	0.000264245	0.142308	0.516	1645	0.00132677	0.507937	0.815	1645	0.00012625	0.102418	0.467	1645	4.05269e-05	0.0666667	0.625	linkedHard, hard, linkedHard, hard	linked, hard, linked, hard	linkedHard, linkedHard, linkedHard, linkedHard	linked, linked, linked, linked	linkedSoft, linkedSoft, soft, linkedSoft	linked, linked, soft, linked	linkedHard, hard, linkedHard, linkedHard	linked, hard, linked, linked	#N/A	#N/A	#N/A	#N/A	#N/A	#N/A	neutral, neutral, neutral, neutral	neutral, neutral, neutral, neutral	linkedHard, neutral, linkedSoft, linkedSoft	linked, neutral, linked, linked	linkedSoft, linkedSoft, linkedSoft, linkedSoft	linked, linked, linked, linked	linkedSoft, neutral, neutral, neutral	linked, neutral, neutral, neutral
			phyhd1	ENSAMXG00000014542	NW_019170548.1	26028269	26041864	NA	NA	phytanoyl-CoA dioxygenase domain containing 1 [Source:NCBI gene;Acc:492804]	na	na	na	.	.	.	.	.	.	.	.	.	.	LG7_Eyesize, Condition,SO3Width.Protas2008_Dent,EyeSize.Protas2007_OPL.O'Quin2012	0.434039	0.48102	0.673372	0.044953	0.198494	560	6	0.711	0.559139	0.630462	0.677726	0.0297574	0.166316	560	14	0.708	0.00511905	0	0.966667	0	555	560	0.916	0.00279271	0	0.730769	0	555	560	0.807	0.00202403	0	0.571429	0	554	560	0.749	0.00386297	0	1	1	556	560	0.846	0.00199778	0	0.8	0	556	560	0.763	0.00516604	0	1	1	555	560	0.907	0.00515136	0	0.958594	0.93	0.00251344	0	0.958594	0.81	0.00124649	0	0.604588	0.64	0.0037193	0	1	0.852	0.00169932	0	0.785514	0.769	0.00501107	0	1	0.918	560	0.00178571	0.442105	0.717	560	0.00100974	0.328205	0.807	560	0.00190271	0.507937	0.878	560	0.000648686	0.213904	0.779	560	0.000119048	0.0666667	0.76	hard, linkedHard, linkedHard	hard, linked, linked	linkedSoft, linkedHard, neutral	linked, linked, neutral	linkedHard, linkedSoft, soft	linked, linked, soft	linkedHard, hard, linkedHard	linked, hard, linked	#N/A	#N/A	#N/A	#N/A	#N/A	#N/A	linkedHard, linkedSoft, linkedHard	linked, linked, linked	linkedSoft, neutral, neutral	linked, neutral, neutral	neutral, linkedSoft, linkedSoft	neutral, linked, linked	linkedSoft, linkedSoft, neutral	linked, linked, neutral
				ENSAMXG00000040346	NW_019170548.1	26050072	26054416	GO:0016020;GO:0016021;GO:0000166;GO:0005524	membrane;integral component of membrane;nucleotide binding;ATP binding		na	na	na	.	.	.	.	.	.	.	.	.	.	LG7_Eyesize, Condition,SO3Width.Protas2008_Dent,EyeSize.Protas2007_OPL.O'Quin2012	0.234517	0.232853	0.246185	0.225886	0.00519117	37	0	0	0.668855	0.669668	0.672447	0.663839	0.00238295	37	0	0	0	0	0	0	37	37	0	0	0	0	0	37	37	0	0	0	0	0	37	37	0	0	0	0	0	37	37	0	0	0	0	0	37	37	0	0	0	0	0	37	37	0	0	0	0	0	0	0	0	0	0	0	0	0	0	0	0	0	0	0	0	0	0	0	0	0	37	0	0	0	37	0	0	0	37	0	0	0	37	0	0	0	37	0	0	0	linkedHard, linkedHard	linked, linked	linkedSoft, linkedSoft	linked, linked	linkedHard, linkedSoft	linked, linked	linkedHard, linkedHard	linked, linked	#N/A	#N/A	#N/A	#N/A	#N/A	#N/A	linkedHard, linkedSoft	linked, linked	linkedSoft, linkedSoft	linked, linked	linkedSoft, linkedSoft	linked, linked	linkedSoft, linkedSoft	linked, linked
			dolk	ENSAMXG00000026354	NW_019170548.1	26078258	26083980	GO:0016020;GO:0016021;GO:0005783;GO:0016740;GO:0016310;GO:0004168;GO:0043048	membrane;integral component of membrane;endoplasmic reticulum;transferase activity;phosphorylation;dolichol kinase activity;dolichyl monophosphate biosynthetic process	dolichol kinase [Source:ZFIN;Acc:ZDB-GENE-070410-59]	na	abnormal bone mineralizationabnormal bone structure;abnormal depression-related behavior;abnormal egg cylinder morphology;abnormal embryo size;abnormal embryo size;abnormal neural tube closure;abnormal response to novelty;absent head fold;absent primitive node;decreased bone mineral content;decreased bone mineral density;decreased embryo size;decreased lean body mass;embryonic growth arrest;embryonic growth retardation;embryonic lethality complete penetrance;embryonic lethality prior to organogenesis;embryonic lethality prior to organogenesis;failure of primitive streak formation;failure to gastrulate;hyperalgesia;preweaning lethality complete penetrance;preweaning lethality complete penetrance	na	.	.	.	.	.	Yes	.	.	Yes	.	LG7_Eyesize, Condition,SO3Width.Protas2008_Dent,EyeSize.Protas2007_OPL.O'Quin2012	0.642202	0.675353	0.68598	0.0736662	0.0983558	1298	0	0	0.551352	0.661305	0.677704	4.14932e-05	0.206872	1298	120	0.905	0.00096302	0	1	1	1295	1298	0.377	0.00267395	0	0.921053	0	1288	1298	0.796	0.00114123	0	0.5	0	1289	1298	0.546	0.00285865	0	1	1	1291	1298	0.747	0.00205174	0	0.921053	0	1289	1298	0.77	0.00109784	0	1	1	1292	1298	0.411	0.000923986	0	1	0.395	0.00243906	0	1	0.801	0.000823508	0	0.532015	0.507	0.00276199	0	1	0.755	0.00180888	0	0.921016	0.784	0.000971459	0	1	0.411	1298	0.00033655	0.336842	0.237	1298	0.000593615	0.261538	0.691	1298	0.00119247	0.518519	0.791	1298	0.000623566	0.308677	0.773	1298	0	0	0	linkedHard, linkedHard	linked, linked	linkedSoft, linkedSoft	linked, linked	linkedSoft, linkedSoft	linked, linked	linkedHard, linkedHard	linked, linked	#N/A	#N/A	#N/A	#N/A	#N/A	#N/A	linkedSoft, linkedSoft	linked, linked	linkedSoft, linkedSoft	linked, linked	linkedSoft, linkedSoft	linked, linked	linkedSoft, linkedSoft	linked, linked
			nup188	ENSAMXG00000014559	NW_019170548.1	26086817	26115819	GO:0005634;GO:0015031;GO:0005643;GO:0017056;GO:0006913	nucleus;protein transport;nuclear pore;structural constituent of nuclear pore;nucleocytoplasmic transport	nucleoporin 188 [Source:ZFIN;Acc:ZDB-GENE-030131-7184]	na	na;na	na;na	.	.	.	.	.	.	.	.	.	.	LG7_Eyesize, Condition,SO3Width.Protas2008_Dent,EyeSize.Protas2007_OPL.O'Quin2012	0.607196	0.662267	0.686489	0.12803	0.121312	3366	0	0	0.535638	0.617277	0.677717	0.0248354	0.179927	3366	61	0.821	0.000648643	0	0.75	0	3354	3366	0.3	0.00181933	0	0.928571	0	3350	3366	0.665	0.00202877	0	0.928571	0	3348	3366	0.75	0.00138806	0	1	1	3359	3366	0.474	0.000596913	0	0.605263	0	3358	3366	0.469	0.00151218	0	1	1	3358	3366	0.503	0.000613738	0	0.783316	0.315	0.00168789	0	0.783316	0.679	0.00180251	0	0.938704	0.767	0.00135395	0	1	0.488	0.000396836	0	0.470768	0.48	0.00142078	0	1	0.513	3366	0.000767739	0.521053	0.386	3366	0.000557993	0.511538	0.678	3366	0.00119177	0.515873	0.791	3366	0.000281618	0.246032	0.615	3366	1.98059e-05	0.0666667	0.595	linkedHard, linkedHard, linkedHard, linkedHard, linkedHard, linkedHard, linkedHard	linked, linked, linked, linked, linked, linked, linked	neutral, linkedHard, neutral, neutral, linkedSoft, linkedSoft, linkedSoft	neutral, linked, neutral, neutral, linked, linked, linked	linkedSoft, linkedSoft, linkedSoft, neutral, linkedSoft, neutral, soft	linked, linked, linked, neutral, linked, neutral, soft	linkedHard, linkedHard, linkedHard, linkedHard, hard, linkedHard, linkedHard	linked, linked, linked, linked, hard, linked, linked	#N/A	#N/A	#N/A	#N/A	#N/A	#N/A	neutral, neutral, neutral, linkedSoft, linkedSoft, linkedSoft, linkedSoft	neutral, neutral, neutral, linked, linked, linked, linked	linkedSoft, linkedSoft, linkedSoft, linkedSoft, linkedSoft, linkedSoft, linkedSoft	linked, linked, linked, linked, linked, linked, linked	linkedSoft, linkedSoft, linkedSoft, linkedSoft, neutral, linkedSoft, linkedSoft	linked, linked, linked, linked, neutral, linked, linked	linkedSoft, linkedSoft, linkedSoft, linkedSoft, linkedSoft, linkedSoft, linkedSoft	linked, linked, linked, linked, linked, linked, linked
			cdk5rap2	ENSAMXG00000014572	NW_019170548.1	26151829	26190970	GO:0005737;GO:0005815	cytoplasm;microtubule organizing center	CDK5 regulatory subunit associated protein 2 [Source:ZFIN;Acc:ZDB-GENE-030131-6392]	na	abnormal body weight;abnormal cell nucleus morphology;abnormal centrosome morphology;abnormal cerebral cortex morphology;abnormal cranium morphology;abnormal cranium morphology;abnormal embryonic/fetal subventricular zone morphology;abnormal erythrocyte morphology;abnormal erythropoiesis;abnormal forebrain development;abnormal head morphology;abnormal head morphology;abnormal microtubule organizing center morphology;abnormal mitosis;abnormal mitotic spindle morphology;abnormal neuron proliferationabnormal pericentriolar material morphology;abnormal plasma membrane morphology;abnormal spermatogenesis;anemia;anisocytosis;decreased body size;decreased body weight;decreased body weight;decreased bone mineral content;decreased bone mineral content;decreased brain size;decreased circulating serum albumin level;decreased erythrocyte cell number;decreased germ cell number;decreased lean body mass;decreased lean body mass;decreased leukocyte cell number;decreased leukocyte cell number;decreased oocyte number;early cellular replicative senescence;enlarged brain ventricles;eye opacity;increased mean corpuscular hemoglobin;increased mean corpuscular hemoglobin;increased mean corpuscular volume;increased mean corpuscular volume;increased neuron apoptosis;increased ovary adenoma incidence;kyphosis;loss of cortex neurons;macrocytic anemia;macrocytosis;male infertility;microcephaly;postnatal lethality;premature death;premature hair loss;reduced fertility;reticulocytopenia;small hippocampus;small olfactory bulb;thin cerebral cortex	na	Yes	.	.	.	Yes	.	.	.	Yes	.	LG7_Eyesize, Condition,SO3Width.Protas2008_Dent,EyeSize.Protas2007_OPL.O'Quin2012	0.634138	0.682243	0.686489	0.201421	0.0927527	2265	0	0	0.463283	0.611506	0.677726	8.76052e-11	0.252942	2265	275	0.978	0.00081047	0	1	1	2261	2265	0.339	0.00156388	0	0.964286	0	2255	2265	0.607	0.00142639	0	0.552632	0	2251	2265	0.624	0.00170173	0	1	1	2258	2265	0.543	0.00122324	0	0.525	0	2253	2265	0.624	0.00266865	0	0.975	0	2253	2265	0.725	0.000803731	0	1	0.362	0.00132146	0	1	0.588	0.000751678	0	0.388467	0.484	0.0016423	0	1	0.553	0.00090581	0	0.507007	0.612	0.00249436	0	0.970689	0.727	2265	0.000278843	0.442105	0.222	2265	0.00132097	0.512821	0.853	2265	0.00097177	0.47619	0.734	2265	0.000368575	0.234708	0.67	2265	3.15358e-05	0.0714286	0.61	hard, linkedHard, linkedHard, linkedHard, linkedHard, linkedHard, linkedHard, linkedHard, linkedHard	hard, linked, linked, linked, linked, linked, linked, linked, linked	linkedSoft, linkedSoft, linkedSoft, soft, linkedSoft, linkedSoft, linkedSoft, linkedHard, linkedSoft	linked, linked, linked, soft, linked, linked, linked, linked, linked	linkedSoft, linkedHard, linkedSoft, linkedHard, linkedHard, linkedHard, linkedHard, linkedSoft, linkedHard	linked, linked, linked, linked, linked, linked, linked, linked, linked	linkedHard, linkedHard, linkedHard, linkedHard, linkedHard, hard, linkedHard, linkedHard, linkedHard	linked, linked, linked, linked, linked, hard, linked, linked, linked	#N/A	#N/A	#N/A	#N/A	hard, hard, linkedHard	hard, hard, linked	linkedSoft, soft, linkedSoft, linkedHard, soft, soft, linkedSoft, linkedSoft, linkedHard	linked, soft, linked, linked, soft, soft, linked, linked, linked	linkedSoft, linkedSoft, neutral, linkedSoft, linkedSoft, linkedSoft, linkedSoft, linkedSoft, linkedSoft	linked, linked, neutral, linked, linked, linked, linked, linked, linked	linkedSoft, neutral, linkedSoft, linkedSoft, neutral, linkedSoft, linkedSoft, soft, linkedSoft	linked, neutral, linked, linked, neutral, linked, linked, soft, linked	linkedSoft, linkedSoft, linkedSoft, linkedSoft, linkedSoft, linkedSoft, linkedSoft, linkedSoft, linkedSoft	linked, linked, linked, linked, linked, linked, linked, linked, linked
				ENSAMXG00000039991	NW_019170548.1	26190832	26194266	NA	NA		na	na	na	.	.	.	.	.	.	.	.	.	.	LG7_Eyesize, Condition,SO3Width.Protas2008_Dent,EyeSize.Protas2007_OPL.O'Quin2012	0.462742	0.4677	0.509711	0.401485	0.0322648	32	0	0	0.35323	0.365127	0.470168	0.212897	0.0779947	32	0	0	0	0	0	0	32	32	0	0.0251116	0	0.803571	0	31	32	0.996	0.00558036	0	0.178571	0	31	32	0.936	0.000868056	0	0.0277778	0	31	32	0.364	0.0303819	0	0.972222	0	31	32	0.998	0.03125	0	1	1	31	32	0.997	0	0	0	0	0.024705	0	0	0.997	0.00551956	0	0.176626	0.963	0	0	0	0	0.0304042	0	0.972934	0.999	0.03125	0	1	0.998	32	0	0	0	32	0	0	0	32	0.00950728	0.304233	0.977	32	0.00173611	0.0555556	0.914	32	0	0	0	linkedHard, linkedHard	linked, linked	linkedHard, linkedHard	linked, linked	linkedHard, linkedHard	linked, linked	linkedHard, linkedHard	linked, linked	#N/A	#N/A	#N/A	#N/A	#N/A	#N/A	linkedHard, linkedSoft	linked, linked	linkedSoft, linkedSoft	linked, linked	neutral, linkedSoft	neutral, linked	linkedSoft, linkedSoft	linked, linked
				ENSAMXG00000030624	NW_019170548.1	26203540	26205202	GO:0005737;GO:0008017;GO:0005856;GO:0005874;GO:0005516	cytoplasm;microtubule binding;cytoskeleton;microtubule;calmodulin binding		na	na	na	.	.	.	.	.	.	.	.	.	.	LG7_Eyesize, Condition,SO3Width.Protas2008_Dent,EyeSize.Protas2007_OPL.O'Quin2012	0.630829	0.652628	0.68491	0.462655	0.0625894	322	0	0	0.370138	0.468684	0.609544	8.6297e-05	0.212543	322	38	0.772	0.000621118	0	0.2	0	321	322	0.292	0.00288376	0	0.928571	0	321	322	0.815	0.000421473	0	0.135714	0	321	322	0.322	0	0	0	0	322	322	0	0.00287267	0	0.925	0	321	322	0.848	0.00287267	0	0.925	0	321	322	0.753	0.000633382	0	0.203949	0.32	0.00290964	0	0.203949	0.847	0	0	0	0	0	0	0	0	0.00285659	0	0.919822	0.881	0.00282125	0	0.908442	0.772	322	0.00104609	0.336842	0.49	322	0.00044195	0.142308	0.626	322	0.000427224	0.137566	0.483	322	0	0	0	322	0	0	0	hard	hard	linkedHard	linked	hard	hard	linkedHard	linked	#N/A	#N/A	#N/A	#N/A	#N/A	#N/A	soft	soft	linkedSoft	linked	neutral	neutral	linkedSoft	linked
				ENSAMXG00000031682	NW_019170548.1	26208924	26211147	GO:0008017;GO:0005516;GO:0031175;GO:0030507	microtubule binding;calmodulin binding;neuron projection development;spectrin binding		na	na	na	.	.	.	.	.	.	.	.	.	.	LG7_Eyesize, Condition,SO3Width.Protas2008_Dent,EyeSize.Protas2007_OPL.O'Quin2012	0.0315397	0.0276414	0.0477511	0.017679	0.0105688	77	77	0.883	0.479774	0.477128	0.618984	0.292008	0.104297	77	0	0	0.00844156	0	0.65	0	76	77	0.963	0	0	0	0	77	77	0	0	0	0	0	77	77	0	0.012987	0	1	1	76	77	0.982	0	0	0	0	77	77	0	0.012987	0	1	1	76	77	0.982	0.00879821	0	0.677462	0.974	0	0	0.677462	0	0	0	0	0	0.012987	0	1	0.986	0	0	0	0	0.012987	0	1	0.988	77	0.00622009	0.478947	0.949	77	0	0	0	77	0	0	0	77	0	0	0	77	0	0	0	hard	hard	linkedHard	linked	linkedHard	linked	linkedHard	linked	#N/A	#N/A	#N/A	#N/A	#N/A	#N/A	neutral	neutral	linkedSoft	linked	neutral	neutral	linkedSoft	linked
			camsap1a	ENSAMXG00000014589	NW_019170548.1	26212285	26232123	GO:0008017;GO:0005516;GO:0005515	microtubule binding;calmodulin binding;protein binding	calmodulin regulated spectrin-associated protein 1a [Source:ZFIN;Acc:ZDB-GENE-060518-4]	na	na	na	.	.	.	.	.	.	.	.	.	.	LG7_Eyesize, Condition,SO3Width.Protas2008_Dent,EyeSize.Protas2007_OPL.O'Quin2012	0.578482	0.667384	0.685607	0.00021369	0.164301	1618	47	0.828	0.579841	0.659562	0.677526	0.00108307	0.168656	1618	85	0.86	0.00262559	0	1	1	1609	1618	0.751	0.00205244	0	0.928571	0	1608	1618	0.71	0.00190567	0	0.907143	0	1610	1618	0.73	0.00250155	0	1	1	1610	1618	0.695	0.00125317	0	0.921053	0	1611	1618	0.631	0.00245151	0	1	1	1611	1618	0.69	0.00257868	0	1	0.765	0.00195199	0	1	0.731	0.00180732	0	0.90469	0.768	0.00242623	0	1	0.704	0.00117905	0	0.921016	0.675	0.00236672	0	1	0.707	1618	0.000614794	0.336842	0.327	1618	0.000206808	0.184615	0.473	1618	0.000932765	0.443077	0.722	1618	0.000247922	0.14936	0.588	1618	0.000171152	0.0769231	0.805	linkedHard, linkedHard, linkedHard, linkedHard, hard	linked, linked, linked, linked, hard	linkedHard, linkedHard, linkedHard, linkedHard, hard	linked, linked, linked, linked, hard	linkedHard, hard, linkedHard, linkedHard, linkedHard	linked, hard, linked, linked, linked	linkedHard, linkedHard, linkedHard, hard, hard	linked, linked, linked, hard, hard	#N/A	#N/A	#N/A	#N/A	#N/A	#N/A	neutral, neutral, neutral, neutral, neutral	neutral, neutral, neutral, neutral, neutral	linkedSoft, linkedSoft, linkedSoft, linkedHard, linkedSoft	linked, linked, linked, linked, linked	neutral, neutral, neutral, neutral, neutral	neutral, neutral, neutral, neutral, neutral	linkedSoft, neutral, neutral, linkedSoft, neutral	linked, neutral, neutral, linked, neutral
			notch1a	ENSAMXG00000014597	NW_019170548.1	26240030	26267295	GO:0016020;GO:0016021;GO:0046872;GO:0006355;GO:0005634;GO:0007275;GO:0005509;GO:0005886;GO:0038023;GO:0007219;GO:0030154;GO:0050793;GO:0001525;GO:0005515	membrane;integral component of membrane;metal ion binding;"regulation of transcription, DNA-templated";nucleus;multicellular organism development;calcium ion binding;plasma membrane;signaling receptor activity;Notch signaling pathway;cell differentiation;regulation of developmental process;angiogenesis;protein binding	neurogenic locus notch homolog protein 1 [Source:NCBI gene;Acc:103034623]	anterior region part_of spinal cord has extra parts of type GO:0030424;axon collateral part_of Mauthner neuron decreased amount;axon guidance disrupted;axon part_of CaP motoneuron bifurcated;axon part_of CaP motoneuron decreased length;axon part_of CaP motoneuron increased branchiness;axon part_of CaP motoneuron morphology;axon part_of MiP motor neuron bifurcated;axon part_of MiP motor neuron decreased length;axon part_of MiP motor neuron increased branchiness;axon part_of MiP motor neuron morphology;axon part_of primary motor neuron branchiness;CaP motoneuron increased amount;choroid plexus fourth ventricle shape;CiD increased amount;determination of left/right asymmetry in lateral mesoderm disrupted;dorsal aorta development process quality;hematopoietic progenitor cell differentiation process quality;hematopoietic system decreased amount;hindbrain has extra parts of type;lateral mesoderm development disrupted;Mauthner neuron increased amount;MiD3cm increased amount;NaK ionocyte increased amount;nervous system quality;neuromuscular junction development process quality;neuron part_of dorsal root ganglion increased amount;neuron part_of dorsal root ganglion mislocalised;peripheral neuron quality;primary motor neuron morphology;Rohon-Beard neuron decreased amount;RoL2 increased amount;somite 2 increased length;somite border incomplete structure;somite border morphology;somite morphology;somite quality;somitogenesis delayed;somitogenesis disrupted;trunk has fewer parts of type;trunk musculature quality;trunk neural crest cell migration disrupted;VaP motor neuron increased amount;vasculature development process quality;VeLD decreased amount;ventral wall of dorsal aorta decreased amount;vH ionocyte increased amount	abnormal aortic valve morphology;abnormal artery morphology;abnormal cardiac epithelial to mesenchymal transitionabnormal cell death;abnormal dorsal aorta morphology;abnormal embryonic neuroepithelium morphology;abnormal embryonic tissue morphology;abnormal heart development;abnormal left-right axis symmetry of the somites;abnormal myocardium layer morphology;abnormal nervous system development;abnormal placenta vasculature;abnormal retinal blood vessel morphology;abnormal rostral-caudal axis patterning;abnormal somite development;abnormal somite size;abnormal T cell differentiationabnormal trigeminal ganglion morphology;abnormal vascular development;abnormal vasculogenesis;abnormal vertebrae morphology;abnormal vertebrae morphology;absent vitelline blood vessels;anemia;calcified aortic valve;decreased angiogenesis;decreased double-negative T cell number;decreased embryo size;decreased T cell number;decreased thymocyte number;delayed somite formation;disorganized myocardium;distended pericardium;embryonic growth arrest;embryonic growth retardation;embryonic lethality;embryonic lethality complete penetrance;embryonic lethality during organogenesis;embryonic lethality during organogenesis complete penetrance;increased cochlear outer hair cell number;increased T cell apoptosis;kinked neural tube;no abnormal phenotype detected;notochord degeneration;pale yolk sac;postnatal growth retardation;preweaning lethality complete penetrance;preweaning lethality complete penetrance;small pharyngeal arch;thick aortic valve cusps;trabecula carnea hypoplasia	na	Yes	.	.	Yes	Yes	.	.	Yes	.	.	LG7_Eyesize, Condition,SO3Width.Protas2008_Dent,EyeSize.Protas2007_OPL.O'Quin2012	0.625075	0.679948	0.686489	0.00159818	0.125879	5341	97	0.908	0.616691	0.674427	0.677726	0.0480179	0.128953	5341	2	0.667	0.000832457	0	0.966667	0	5327	5341	0.344	0.00143047	0	0.964286	0	5324	5341	0.575	0.000779572	0	0.907143	0	5327	5341	0.435	0.00147982	0	0.966667	0	5327	5341	0.494	0.0013037	0	1	1	5324	5341	0.643	0.00160405	0	1	2	5326	5341	0.523	0.000778699	0	0.958594	0.355	0.0013376	0	0.958594	0.593	0.000702649	0	0.90469	0.467	0.00143453	0	0.969581	0.506	0.00116116	0	1	0.671	0.00156743	0	1	0.547	5341	0.000581401	0.526316	0.314	5341	0.000274019	0.512091	0.523	5341	0.000198174	0.492308	0.352	5341	0.00032352	0.234708	0.645	5341	0.000124728	0.470769	0.767	linkedHard, linkedHard, linkedHard, linkedHard, linkedHard, hard	linked, linked, linked, linked, linked, hard	hard, linkedHard, linkedHard, linkedHard, hard, linkedHard	hard, linked, linked, linked, hard, linked	linkedHard, linkedHard, linkedHard, hard, hard, hard	linked, linked, linked, hard, hard, hard	linkedHard, linkedHard, linkedHard, linkedHard, linkedHard, linkedHard	linked, linked, linked, linked, linked, linked	#N/A	#N/A	#N/A	#N/A	#N/A	#N/A	neutral, neutral, linkedSoft, neutral, linkedSoft, linkedSoft	neutral, neutral, linked, neutral, linked, linked	neutral, soft, neutral, linkedHard, neutral, linkedHard	neutral, soft, neutral, linked, neutral, linked	soft, soft, soft, linkedSoft, neutral, neutral	soft, soft, soft, linked, neutral, neutral	neutral, linkedSoft, linkedSoft, linkedSoft, neutral, neutral	neutral, linked, linked, linked, neutral, neutral
			kcnt1	ENSAMXG00000014615	NW_019170548.1	26297004	26331260	GO:0016020;GO:0016021;GO:0006811;GO:0005886;GO:0005267;GO:0006813;GO:0071805	membrane;integral component of membrane;ion transport;plasma membrane;potassium channel activity;potassium ion transport;potassium ion transmembrane transport	potassium channel, subfamily T, member 1 [Source:ZFIN;Acc:ZDB-GENE-091231-1]	na	abnormal kidney morphology;abnormal mechanical nociceptionabnormal sensory neuron physiology;abnormal spleen morphology;decreased channel response intensity;decreased circulating insulin level;decreased exploration in new environment;impaired ability to fire action potentials;increased pruritus;no abnormal phenotype detected;small kidney;small spleen	na	.	.	.	.	.	.	.	.	.	.	LG7_Eyesize, Condition,SO3Width.Protas2008_Dent,EyeSize.Protas2007_OPL.O'Quin2012	0.600505	0.6541	0.686488	0.0727723	0.131672	2185	0	0	0.59194	0.667446	0.677725	0.0560171	0.153188	2185	0	0	0.00138063	0	0.9	0	2176	2185	0.488	0.000424975	0	0.464286	0	2180	2185	0.308	0.00130797	0	0.894643	0	2175	2185	0.592	0.000915332	0	1	1	2182	2185	0.373	0.00095782	0	0.925	0	2176	2185	0.562	0.00182084	0	0.973684	0	2175	2185	0.57	0.00134735	0	0.911822	0.506	0.000418627	0	0.911822	0.337	0.00117154	0	0.874347	0.62	0.000904726	0	1	0.391	0.000877185	0	0.921318	0.604	0.00172887	0	0.970451	0.583	2185	0.00101168	0.526316	0.478	2185	0.000405102	0.203175	0.604	2185	0.000600535	0.515873	0.578	2185	0	0	0	2185	6.10222e-05	0.0666667	0.667	soft, hard, linkedHard, linkedSoft, linkedSoft, hard, linkedSoft, linkedSoft	soft, hard, linked, linked, linked, hard, linked, linked	linkedHard, linkedHard, linkedHard, linkedHard, linkedHard, linkedHard, hard, hard	linked, linked, linked, linked, linked, linked, hard, hard	linkedHard, hard, linkedHard, linkedHard, linkedHard, linkedHard, linkedHard, linkedHard	linked, hard, linked, linked, linked, linked, linked, linked	hard, linkedHard, linkedHard, linkedHard, linkedHard, hard, linkedHard, linkedHard	hard, linked, linked, linked, linked, hard, linked, linked	#N/A	#N/A	#N/A	#N/A	hard, linkedHard, hard, linkedHard, linkedHard, hard, linkedHard, linkedHard	hard, linked, hard, linked, linked, hard, linked, linked	linkedSoft, linkedSoft, linkedSoft, soft, linkedSoft, soft, linkedSoft, soft	linked, linked, linked, soft, linked, soft, linked, soft	hard, linkedHard, hard, linkedHard, hard, linkedSoft, linkedSoft, linkedHard	hard, linked, hard, linked, hard, linked, linked, linked	linkedSoft, soft, neutral, linkedSoft, hard, soft, linkedSoft, linkedSoft	linked, soft, neutral, linked, hard, soft, linked, linked	soft, linkedSoft, linkedSoft, neutral, soft, linkedSoft, linkedSoft, linkedSoft	soft, linked, linked, neutral, soft, linked, linked, linked
			si:ch73-29c22.1	ENSAMXG00000014641	NW_019170548.1	26344190	26351595	GO:0005515	protein binding	si:ch73-29c22.1 [Source:ZFIN;Acc:ZDB-GENE-091204-309]	na	na	na	.	.	.	.	.	.	.	.	.	.	LG7_Eyesize, Condition,SO3Width.Protas2008_Dent,EyeSize.Protas2007_OPL.O'Quin2012	0.51531	0.602006	0.683486	0.132689	0.166898	518	0	0	0.51244	0.515314	0.674722	0.19365	0.142302	518	0	0	0.0037369	0	0.7	0	513	518	0.858	0.00275504	0	0.821429	0	514	518	0.803	0.00328875	0	0.848214	0	514	518	0.871	0.00116927	0	0.551587	0	515	518	0.424	0.00113149	0	0.458333	0	513	518	0.604	0.00178227	0	0.848214	0	514	518	0.563	0.0038695	0	0.738268	0.883	0.0024903	0	0.738268	0.807	0.00312925	0	0.812681	0.9	0.00087518	0	0.451593	0.385	0.000408744	0	0.207494	0.483	0.00157802	0	0.812681	0.549	518	0.00339362	0.526316	0.893	518	0.000722701	0.224359	0.737	518	0.000725215	0.304233	0.64	518	0.00118943	0.507937	0.872	518	0.000137893	0.0714286	0.78	neutral, neutral	neutral, neutral	linkedHard, linkedHard	linked, linked	linkedHard, hard	linked, hard	#N/A	#N/A	#N/A	#N/A	#N/A	#N/A	#N/A	#N/A	#N/A	#N/A	linkedHard, linkedSoft	linked, linked	neutral, neutral	neutral, neutral	linkedSoft, linkedSoft	linked, linked
			B3GNT10	ENSAMXG00000026355	NW_019170548.1	26357863	26358933	GO:0006486;GO:0016020	protein glycosylation;membrane	UDP-GlcNAc:betaGal beta-1,3-N-acetylglucosaminyltransferase 10 (putative) [Source:HGNC Symbol;Acc:HGNC:53652]	na	na	na	.	.	.	.	.	.	.	.	.	.	LG7_Eyesize, Condition,SO3Width.Protas2008_Dent,EyeSize.Protas2007_OPL.O'Quin2012	0.36032	0.41472	0.679437	0.00175568	0.286598	666	218	0.977	0.651922	0.67366	0.677708	0.451021	0.0488324	666	0	0	0.00375375	0	0.9	0	662	666	0.86	0.000792912	0	0.178571	0	659	666	0.401	0.000564257	0	0.178571	0	661	666	0.366	0.00331112	0	1	2	660	666	0.799	0.000387142	0	0.09375	0	661	666	0.405	0.00292398	0	1	1	664	666	0.759	0.00380132	0	0.911243	0.879	0.000369705	0	0.911243	0.325	0.000325732	0	0.176626	0.339	0.00310387	0	1	0.796	0.000143594	0	0.0569028	0.4	0.00290064	0	1	0.783	666	0.00200727	0.478947	0.763	666	0.000153781	0.102418	0.425	666	0.000902307	0.304233	0.712	666	0.000592715	0.175403	0.763	666	0	0	0	soft	soft	hard	hard	linkedHard	linked	#N/A	#N/A	#N/A	#N/A	#N/A	#N/A	#N/A	#N/A	#N/A	#N/A	hard	hard	linkedSoft	linked	linkedSoft	linked
			rnf165a	ENSAMXG00000042584	NW_019170548.1	26366731	26384666	GO:0008270;GO:0046872	zinc ion binding;metal ion binding	ring finger protein 165a [Source:ZFIN;Acc:ZDB-GENE-091118-64]	na	na	na	.	.	.	.	.	.	.	.	.	.	LG7_Eyesize, Condition,SO3Width.Protas2008_Dent,EyeSize.Protas2007_OPL.O'Quin2012	0.534824	0.588955	0.686231	0.125204	0.156614	816	0	0	0.545695	0.597586	0.66047	0.156293	0.115243	816	0	0	0.000367647	0	0.25	0	814	816	0.233	0.000247158	0	0.142857	0	814	816	0.26	0.00017507	0	0.142857	0	815	816	0.243	0.0011534	0	0.941176	0	815	816	0.421	7.20877e-05	0	0.0588235	0	815	816	0.246	0.00122549	0	1	1	815	816	0.438	0.000337461	0	0.253863	0.247	0.000181671	0	0.253863	0.276	0.000159887	0	0.130468	0.281	0.00114171	0	0.931635	0.44	4.71125e-05	0	0.0384438	0.337	0.00122549	0	1	0.467	816	0.000606295	0.394737	0.324	816	0	0	0	816	0.000311235	0.253968	0.414	816	0.000139806	0.114082	0.483	816	0	0	0	linkedHard, hard, linkedHard, linkedHard, linkedHard	linked, hard, linked, linked, linked	hard, linkedHard, linkedHard, linkedHard, linkedHard	hard, linked, linked, linked, linked	linkedHard, linkedHard, hard, linkedHard, linkedHard	linked, linked, hard, linked, linked	#N/A	#N/A	#N/A	#N/A	#N/A	#N/A	#N/A	#N/A	#N/A	#N/A	linkedHard, hard, linkedHard, linkedHard, hard	linked, hard, linked, linked, hard	linkedSoft, soft, linkedSoft, neutral, soft	linked, soft, linked, neutral, soft	linkedSoft, linkedSoft, linkedSoft, linkedSoft, linkedSoft	linked, linked, linked, linked, linked
			C18orf25	ENSAMXG00000014654	NW_019170548.1	26398684	26415674	NA	NA	chromosome 14 C18orf25 homolog [Source:NCBI gene;Acc:103035784]	na	na	na	.	.	.	.	.	.	.	.	.	.	LG7_Eyesize, Condition,SO3Width.Protas2008_Dent,EyeSize.Protas2007_OPL.O'Quin2012	0.572085	0.618979	0.686467	0.220415	0.117668	1074	0	0	0.505453	0.534783	0.671967	0.0487726	0.146817	1074	1	0.662	0.00375376	0	0.961538	0	1067	1074	0.86	0.00158878	0	0.785714	0	1068	1074	0.613	0.0022076	0	0.848214	0	1067	1074	0.777	0.00345064	0	0.966667	0	1070	1074	0.813	0.00115462	0	0.875	0	1068	1074	0.609	0.00452249	0	0.975	0	1066	1074	0.885	0.0038099	0	0.95476	0.879	0.00132463	0	0.95476	0.589	0.00195228	0	0.812681	0.791	0.00342867	0	0.968658	0.828	0.000890965	0	0.866168	0.608	0.00442923	0	0.970451	0.898	1074	0.00216603	0.478947	0.788	1074	0.000492932	0.224359	0.651	1074	0.0011922	0.518519	0.791	1074	0.000378352	0.203175	0.675	1074	0.000133696	0.0769231	0.776	linkedHard, linkedHard, hard, linkedHard	linked, linked, hard, linked	linkedHard, hard, linkedHard, linkedHard	linked, hard, linked, linked	linkedHard, linkedHard, hard, hard	linked, linked, hard, hard	linkedHard, linkedHard, linkedHard, linkedHard	linked, linked, linked, linked	#N/A	#N/A	#N/A	#N/A	#N/A	#N/A	linkedSoft, linkedSoft, soft, linkedSoft	linked, linked, soft, linked	neutral, neutral, linkedSoft, linkedHard	neutral, neutral, linked, linked	linkedSoft, neutral, linkedSoft, neutral	linked, neutral, linked, neutral	linkedSoft, linkedSoft, linkedSoft, linkedSoft	linked, linked, linked, linked
			haus1	ENSAMXG00000014661	NW_019170548.1	26416351	26421796	GO:0005737;GO:0051225;GO:0005856;GO:0005874;GO:0007049;GO:0051301;GO:0005819;GO:0070652	cytoplasm;spindle assembly;cytoskeleton;microtubule;cell cycle;cell division;spindle;HAUS complex	HAUS augmin like complex subunit 1 [Source:NCBI gene;Acc:103036510]	na	na	na	.	.	.	.	.	.	.	.	.	.	LG7_Eyesize, Condition,SO3Width.Protas2008_Dent,EyeSize.Protas2007_OPL.O'Quin2012	0.344284	0.438154	0.637492	0.00285009	0.220883	700	149	0.951	0.533469	0.635723	0.677476	0.00457661	0.192607	700	44	0.787	0.00230476	0	0.5	0	695	700	0.7	0.00023899	0	0.0357143	0	694	700	0.258	0.00143354	0	0.848214	0	696	700	0.626	0.00280451	0	0.942105	0	695	700	0.741	0.00165186	0	0.875	0	693	700	0.709	0.00394298	0	0.917544	0	696	700	0.854	0.0021565	0	0.5398	0.695	1.63591e-05	0	0.5398	0.216	0.00122692	0	0.812681	0.635	0.0026902	0	0.937536	0.744	0.00128631	0	0.869244	0.697	0.00383362	0	0.90576	0.868	700	0.00290226	0.526316	0.866	700	0.00075233	0.224359	0.746	700	0.000102041	0.0714286	0.3	700	0.00037594	0.0526316	0.674	700	0.000190476	0.0666667	0.817	hard, hard	hard, hard	linkedHard, linkedHard	linked, linked	linkedHard, hard	linked, hard	linkedHard, linkedHard	linked, linked	#N/A	#N/A	#N/A	#N/A	#N/A	#N/A	linkedHard, linkedSoft	linked, linked	neutral, hard	neutral, hard	linkedSoft, linkedSoft	linked, linked	linkedSoft, linkedSoft	linked, linked
			atp5fa1	ENSAMXG00000014670	NW_019170548.1	26422568	26428531	GO:0016020;GO:0000166;GO:0005524;GO:0006811;GO:0032559;GO:0015986;GO:0046034;GO:1902600;GO:0046933;GO:0006754;GO:0045261;GO:0070891;GO:0042742	membrane;nucleotide binding;ATP binding;ion transport;adenyl ribonucleotide binding;ATP synthesis coupled proton transport;ATP metabolic process;proton transmembrane transport;"proton-transporting ATP synthase activity, rotational mechanism";ATP biosynthetic process;"proton-transporting ATP synthase complex, catalytic core F(1)";lipoteichoic acid binding;defense response to bacterium	ATP synthase F1 subunit alpha [Source:NCBI gene;Acc:103036804]	na	decreased body weight;decreased lean body mass	na	.	.	.	.	.	.	.	.	Yes	.	LG7_Eyesize, Condition,SO3Width.Protas2008_Dent,EyeSize.Protas2007_OPL.O'Quin2012	0.120083	0.0829956	0.377275	2.60273e-05	0.11576	952	422	0.996	0.357641	0.374011	0.674317	0.00984507	0.245472	952	197	0.956	0.00485294	0	0.95	0	944	952	0.909	0.00407972	0	0.973684	0	944	952	0.89	0.00300452	0	0.925	0	946	952	0.855	0.00430488	0	1	3	944	952	0.873	0.00501576	0	0.973684	0	945	952	0.931	0.00915616	0	1	4	943	952	0.966	0.00490905	0	0.957929	0.925	0.00397555	0	0.957929	0.906	0.00282635	0	0.910409	0.883	0.00420277	0	1	0.881	0.00491982	0	0.972973	0.95	0.00910987	0	1	0.975	952	0.00194051	0.505263	0.751	952	0.000503664	0.142308	0.655	952	0.000821355	0.369231	0.682	952	0.000273438	0.102418	0.609	952	7.0028e-05	0.0666667	0.687	linkedHard, linkedHard	linked, linked	linkedHard, linkedHard	linked, linked	linkedHard, linkedHard	linked, linked	linkedHard, linkedHard	linked, linked	#N/A	#N/A	#N/A	#N/A	#N/A	#N/A	linkedSoft, linkedSoft	linked, linked	linkedHard, hard	linked, hard	linkedSoft, soft	linked, soft	linkedSoft, linkedSoft	linked, linked
			hwa	ENSAMXG00000014677	NW_019170548.1	26430722	26434170	GO:0016020;GO:0016021;GO:0000578;GO:0009953;GO:0031648;GO:0060828;GO:2000055;GO:0005886	membrane;integral component of membrane;embryonic axis specification;dorsal/ventral pattern formation;protein destabilization;regulation of canonical Wnt signaling pathway;positive regulation of Wnt signaling pathway involved in dorsal/ventral axis specification;plasma membrane	huluwa [Source:NCBI gene;Acc:555985]	anterior region part_of neuroectoderm absent;anterior region part_of trunk decreased amount;anterior region part_of trunk musculature decreased amount;axis increased thickness;central nervous system absent;dorsal convergence decreased occurrence;dorsal convergence occurs_in endodermal cell decreased occurrence;ectoderm increased amount;ectoderm increased distribution;margin increased thickness;mitochondrial cloud part_of oocyte stage I absent;nucleus part_of blastomere absent;oocyte decreased amount;oocyte stage V decreased amount;plasma membrane part_of blastomere absent;shield absent;ventral region part_of whole organism increased distribution;whole organism absent;whole organism decreased amount;whole organism increased amount;whole organism morphology;yolk split	na	na	.	.	.	.	.	.	.	.	.	.	LG7_Eyesize, Condition,SO3Width.Protas2008_Dent,EyeSize.Protas2007_OPL.O'Quin2012	0.353046	0.307659	0.686126	0.0355752	0.238439	540	21	0.761	0.53284	0.550534	0.674957	0.315508	0.111831	540	0	0	0.00537037	0	0.873333	0	536	540	0.923	0.00176657	0	0.875	0	537	540	0.654	0	0	0	0	540	540	0	0.00506417	0	0.942105	0	537	540	0.904	0.00176657	0	0.875	0	537	540	0.728	0.00358025	0	0.966667	0	538	540	0.827	0.00547076	0	0.866442	0.937	0.00162766	0	0.866442	0.666	0	0	0	0	0.00499983	0	0.937536	0.914	0.00169212	0	0.882583	0.768	0.00359426	0	0.970451	0.85	540	0.0027193	0.505263	0.851	540	0	0	0	540	0	0	0	540	0.000705288	0.225806	0.795	540	0.000246914	0.0666667	0.842	linkedHard, linkedHard	linked, linked	linkedHard, linkedHard	linked, linked	linkedHard, linkedHard	linked, linked	linkedHard, linkedHard	linked, linked	#N/A	#N/A	#N/A	#N/A	#N/A	#N/A	linkedSoft, linkedHard	linked, linked	linkedHard, linkedHard	linked, linked	soft, soft	soft, soft	linkedSoft, linkedSoft	linked, linked
			zgc:122979	ENSAMXG00000014680	NW_019170548.1	26445539	26450875	GO:0051082;GO:0006457	unfolded protein binding;protein folding	zgc:122979 [Source:ZFIN;Acc:ZDB-GENE-051127-45]	na	abnormal behavior;abnormal locomotor activation;hyperactivity	na	.	.	.	.	.	Yes	.	.	.	.	LG7_Eyesize, Condition,SO3Width.Protas2008_Dent,EyeSize.Protas2007_OPL.O'Quin2012	0.378059	0.462522	0.677089	0.000703666	0.261085	1042	189	0.968	0.526311	0.640077	0.677722	0.0298707	0.212121	1042	9	0.693	0.00442487	0	1	4	1036	1042	0.894	0.00377053	0	0.928571	0	1034	1042	0.876	0.00284029	0	0.928571	0	1037	1042	0.843	0.00645372	0	1	4	1035	1042	0.938	0.000940696	0	0.84375	0	1037	1042	0.557	0.00577313	0	1	5	1034	1042	0.923	0.0043236	0	1	0.904	0.00372601	0	1	0.896	0.00283969	0	0.938704	0.884	0.00643402	0	1	0.947	0.000860667	0	0.855264	0.6	0.00573991	0	1	0.936	1042	0.000838468	0.478947	0.413	1042	9.84948e-05	0.0526316	0.369	1042	0.000990159	0.304233	0.74	1042	0.0004212	0.272177	0.698	1042	6.85495e-05	0.0714286	0.683	linkedHard, linkedHard	linked, linked	linkedHard, linkedHard	linked, linked	hard, hard	hard, hard	linkedHard, linkedHard	linked, linked	#N/A	#N/A	#N/A	#N/A	#N/A	#N/A	linkedHard, linkedSoft	linked, linked	linkedHard, linkedHard	linked, linked	neutral, linkedSoft	neutral, linked	linkedSoft, linkedSoft	linked, linked
			thbs4b	ENSAMXG00000014685	NW_019170548.1	26461608	26491226	GO:0007155;GO:0005509;GO:0005576	cell adhesion;calcium ion binding;extracellular region	thrombospondin-4-B [Source:NCBI gene;Acc:103037110]	muscle detached from;muscle tendon junction part_of somite border morphology	abnormal coronary vessel morphology;abnormal heart morphology;cardiac fibrosis;cardiac hypertrophy;decreased body weight;decreased ventricle muscle contractility;increased heart weight;increased left ventricle weight;increased response of heart to induced stress	na	.	.	.	.	.	.	.	Yes	Yes	.	LG7_Eyesize, Condition,SO3Width.Protas2008_Dent,EyeSize.Protas2007_OPL.O'Quin2012	0.579854	0.651676	0.686416	0.0338027	0.157524	2013	8	0.719	0.538507	0.617321	0.677726	0.013477	0.181692	2013	140	0.923	0.00156483	0	1	1	2007	2013	0.535	0.00209459	0	0.973684	0	2005	2013	0.717	0.000263466	0	0.178571	0	2008	2013	0.274	0.00190129	0	1	1	2008	2013	0.586	0.00188887	0	0.973684	0	2007	2013	0.746	0.000981123	0	1	1	2010	2013	0.386	0.00160617	0	1	0.572	0.00203133	0	1	0.744	0.000167219	0	0.188992	0.284	0.0018727	0	1	0.602	0.00186804	0	0.972973	0.792	0.000964195	0	1	0.409	2013	0.00106414	0.526316	0.497	2013	7.32419e-05	0.0974359	0.339	2013	0.000419233	0.304233	0.479	2013	0.000260263	0.193457	0.598	2013	0	0	0	hard, hard, linkedHard, linkedHard, hard, linkedHard, linkedHard	hard, hard, linked, linked, hard, linked, linked	hard, hard, linkedHard, linkedHard, hard, linkedHard, hard	hard, hard, linked, linked, hard, linked, hard	#N/A	#N/A	linkedHard, linkedHard, hard, hard, linkedHard, linkedHard, hard	linked, linked, hard, hard, linked, linked, hard	#N/A	#N/A	#N/A	#N/A	#N/A	#N/A	linkedSoft, soft, linkedSoft, linkedSoft, linkedSoft, soft, linkedSoft	linked, soft, linked, linked, linked, soft, linked	hard, linkedSoft, linkedSoft, linkedSoft, hard, linkedSoft, hard	hard, linked, linked, linked, hard, linked, hard	linkedSoft, linkedSoft, neutral, linkedSoft, linkedSoft, neutral, neutral	linked, linked, neutral, linked, linked, neutral, neutral	linkedSoft, linkedSoft, linkedSoft, soft, linkedSoft, linkedSoft, linkedSoft	linked, linked, linked, soft, linked, linked, linked
			rpl37	ENSAMXG00000014690	NW_019170548.1	26510792	26513465	GO:0046872;GO:0003723;GO:0006412;GO:0003735;GO:0005840;GO:0019843	metal ion binding;RNA binding;translation;structural constituent of ribosome;ribosome;rRNA binding	ribosomal protein L37 [Source:ZFIN;Acc:ZDB-GENE-040625-39]	na	na	na	.	.	.	.	.	.	.	.	.	.	LG7_Eyesize, Condition,SO3Width.Protas2008_Dent,EyeSize.Protas2007_OPL.O'Quin2012	0.653954	0.679333	0.683718	0.470201	0.0524642	250	0	0	0.485619	0.620383	0.660589	0.0338439	0.227473	250	6	0.682	0.0002	0	0.05	0	249	250	0.195	0.001	0	0.25	0	249	250	0.459	0.00105	0	0.2625	0	249	250	0.519	0	0	0	0	250	250	0	0.0001	0	0.025	0	249	250	0.269	0.0001	0	0.025	0	249	250	0.244	8.60216e-05	0	0.0215054	0.189	0.0010011	0	0.0215054	0.5	0.000762344	0	0.190586	0.488	0	0	0	0	0	0	0	0	0	0	0	0	250	0.0004	0.1	0.255	250	0.0002	0.05	0.466	250	0.00155556	0.388889	0.846	250	0	0	0	250	0	0	0	linkedHard, hard	linked, hard	linkedSoft, linkedSoft	linked, linked	#N/A	#N/A	linkedHard, hard	linked, hard	#N/A	#N/A	#N/A	#N/A	linkedHard, linkedHard	linked, linked	linkedSoft, neutral	linked, neutral	linkedHard, linkedHard	linked, linked	neutral, linkedSoft	neutral, linked	linkedSoft, linkedSoft	linked, linked
			st8sia5	ENSAMXG00000014692	NW_019170548.1	26518959	26540350	GO:0016020;GO:0016021;GO:0016740;GO:0016757;GO:0008373;GO:0006486;GO:0097503;GO:0005794	membrane;integral component of membrane;transferase activity;"transferase activity, transferring glycosyl groups";sialyltransferase activity;protein glycosylation;sialylation;Golgi apparatus	ST8 alpha-N-acetyl-neuraminide alpha-2,8-sialyltransferase 5 [Source:NCBI gene;Acc:103038081]	na	na	na	.	.	.	.	.	.	.	.	.	.	LG7_Eyesize, Condition,SO3Width.Protas2008_Dent,EyeSize.Protas2007_OPL.O'Quin2012	0.505878	0.612539	0.686478	0.0177021	0.224542	1120	126	0.936	0.518925	0.631138	0.677489	0.011741	0.217598	1120	121	0.905	0.00273597	0	1	2	1116	1120	0.766	0.00176893	0	0.964286	0	1116	1120	0.655	0.000986423	0	0.95	0	1116	1120	0.5	0.00349255	0	1	2	1115	1120	0.817	0.00258459	0	0.973684	0	1116	1120	0.826	0.00270996	0	1	2	1115	1120	0.731	0.0027174	0	1	0.782	0.00168674	0	1	0.679	0.000852673	0	0.939961	0.516	0.00346618	0	1	0.831	0.00253929	0	0.972973	0.859	0.00263116	0	1	0.747	1120	0.000169173	0.189474	0.195	1120	0.000178632	0.0974359	0.447	1120	0.000191327	0.0714286	0.348	1120	0.00018035	0.14936	0.526	1120	6.37755e-05	0.0714286	0.673	linkedHard, linkedHard, hard, linkedHard, hard	linked, linked, hard, linked, hard	soft, linkedHard, linkedHard, linkedHard, soft	soft, linked, linked, linked, soft	#N/A	#N/A	linkedHard, linkedHard, linkedHard, linkedHard, linkedHard	linked, linked, linked, linked, linked	#N/A	#N/A	linkedHard, linkedHard, linkedSoft, linkedSoft	linked, linked, linked, linked	hard, linkedHard, hard, linkedHard	hard, linked, hard, linked	soft, soft, linkedSoft, linkedSoft, linkedSoft	soft, soft, linked, linked, linked	linkedHard, hard, linkedSoft, linkedHard, hard	linked, hard, linked, linked, hard	soft, linkedSoft, linkedSoft, neutral, linkedSoft	soft, linked, linked, neutral, linked	linkedSoft, linkedSoft, linkedSoft, linkedSoft, linkedSoft	linked, linked, linked, linked, linked
			loxhd1a	ENSAMXG00000014698	NW_019170548.1	26556483	26612347	GO:0020037;GO:0098869;GO:0004096;GO:0055114;GO:0005515	heme binding;cellular oxidant detoxification;catalase activity;oxidation-reduction process;protein binding	lipoxygenase homology domains 1a [Source:ZFIN;Acc:ZDB-GENE-091112-20]	na	abnormal auditory brainstem response;abnormal cochlear hair cell morphology;absent distortion product otoacoustic emissions;cochlear ganglion degeneration;cochlear hair cell degeneration;deafness;decreased startle reflex;increased or absent threshold for auditory brainstem response	na	.	.	.	Yes	Yes	.	.	.	.	.	LG7_Eyesize, Condition,SO3Width.Protas2008_Dent,EyeSize.Protas2007_OPL.O'Quin2012	0.532342	0.608043	0.686482	0.00471802	0.19378	4234	260	0.984	0.604787	0.665784	0.677723	0.00423732	0.15589	4234	209	0.961	0.00170862	0	1	4	4219	4234	0.571	0.00130221	0	0.894737	0	4215	4234	0.541	0.00128906	0	0.785714	0	4215	4234	0.586	0.00201438	0	1	1	4221	4234	0.608	0.000715091	0	0.894737	0	4217	4234	0.5	0.00212594	0	1	3	4219	4234	0.632	0.00167316	0	1	0.589	0.0011115	0	1	0.531	0.00108096	0	0.809954	0.591	0.00196968	0	1	0.623	0.000485268	0	0.894706	0.504	0.00205908	0	1	0.65	4234	0.000968352	0.526316	0.461	4234	0.000505062	0.512091	0.656	4234	0.000954622	0.494709	0.729	4234	0.000337604	0.234708	0.652	4234	6.08492e-05	0.186207	0.667	linkedSoft, soft, soft, linkedHard, linkedHard, linkedHard, hard, soft, linkedHard, linkedHard, linkedHard, linkedHard	linked, soft, soft, linked, linked, linked, hard, soft, linked, linked, linked, linked	soft, linkedSoft, linkedSoft, soft, linkedSoft, linkedSoft, linkedSoft, linkedSoft, linkedHard, linkedSoft, linkedSoft, linkedSoft	soft, linked, linked, soft, linked, linked, linked, linked, linked, linked, linked, linked	linkedHard, linkedSoft	linked, linked	hard, linkedHard, linkedHard, linkedHard, linkedHard, hard, linkedHard, linkedHard, linkedHard, linkedHard, linkedHard, hard	hard, linked, linked, linked, linked, hard, linked, linked, linked, linked, linked, hard	linkedHard	linked	#N/A	#N/A	#N/A	#N/A	hard, linkedHard, hard, neutral, linkedHard, linkedHard, hard, linkedSoft, linkedSoft, linkedHard, linkedHard, linkedHard	hard, linked, hard, neutral, linked, linked, hard, linked, linked, linked, linked, linked	linkedHard, linkedHard, hard, linkedHard, linkedSoft, linkedSoft, hard, hard, linkedHard, hard, hard, linkedHard	linked, linked, hard, linked, linked, linked, hard, hard, linked, hard, hard, linked	linkedSoft, neutral, linkedSoft, linkedSoft, soft, linkedSoft, linkedSoft, soft, linkedSoft, hard, linkedSoft, linkedSoft	linked, neutral, linked, linked, soft, linked, linked, soft, linked, hard, linked, linked	linkedSoft, linkedSoft, soft, linkedSoft, linkedSoft, linkedSoft, linkedSoft, linkedSoft, linkedSoft, linkedSoft, linkedSoft, linkedSoft	linked, linked, soft, linked, linked, linked, linked, linked, linked, linked, linked, linked
			psmd5	ENSAMXG00000014727	NW_019170548.1	26611294	26628409	GO:0043248	proteasome assembly	proteasome 26S subunit, non-ATPase 5 [Source:NCBI gene;Acc:103039222]	na	na	na	.	.	.	.	.	.	.	.	.	.	LG7_Eyesize, Condition,SO3Width.Protas2008_Dent,EyeSize.Protas2007_OPL.O'Quin2012	0.598413	0.651549	0.686482	0.0463571	0.133074	1157	2	0.695	0.584879	0.676118	0.677724	0.1142	0.151289	1157	0	0	0.000605013	0	0.2	0	1152	1157	0.289	0.00197167	0	0.888889	0	1149	1157	0.695	0.00176711	0	0.973684	0	1152	1157	0.703	0.00235915	0	0.916667	0	1151	1157	0.671	0.000492679	0	0.2	0	1150	1157	0.436	0.00254742	0	0.975	0	1153	1157	0.707	0.000563749	0	0.191011	0.302	0.00169564	0	0.191011	0.681	0.00167824	0	0.968869	0.743	0.00223943	0	0.904401	0.672	0.000152532	0	0.102844	0.403	0.00251599	0	0.969825	0.731	1157	0.00108266	0.336842	0.504	1157	0.00017741	0.0526316	0.446	1157	0.000763498	0.391304	0.657	1157	0.000762485	0.308677	0.808	1157	0	0	0	linkedSoft, linkedSoft, linkedHard, linkedSoft, linkedSoft	linked, linked, linked, linked, linked	soft, linkedHard, linkedHard, linkedHard, linkedSoft	soft, linked, linked, linked, linked	#N/A	#N/A	linkedHard, linkedHard, linkedHard, linkedHard, linkedHard	linked, linked, linked, linked, linked	linkedHard, linkedHard, linkedHard, linkedHard, linkedHard	linked, linked, linked, linked, linked	#N/A	#N/A	#N/A	#N/A	linkedHard, linkedSoft, linkedHard, linkedHard, linkedHard	linked, linked, linked, linked, linked	linkedHard, linkedHard, linkedHard, linkedHard, linkedSoft	linked, linked, linked, linked, linked	linkedSoft, linkedSoft, linkedSoft, linkedSoft, linkedSoft	linked, linked, linked, linked, linked	linkedSoft, neutral, linkedSoft, linkedSoft, linkedSoft	linked, neutral, linked, linked, linked
				ENSAMXG00000039920	NW_019170548.1	26688469	26690796	NA	NA		na	na	na	.	.	.	.	.	.	.	.	.	.	LG7_Eyesize, Condition,SO3Width.Protas2008_Dent,EyeSize.Protas2007_OPL.O'Quin2012	0.554477	0.632687	0.682016	0.268919	0.137857	436	0	0	0.633936	0.65718	0.674276	0.400103	0.0531436	436	0	0	0.00126147	0	0.4	0	434	436	0.457	0.000491481	0	0.178571	0	434	436	0.325	0.00265939	0	0.93985	0	433	436	0.826	0	0	0	0	436	436	0	0.0023479	0	0.973684	0	433	436	0.803	0.0023479	0	0.973684	0	433	436	0.673	0.0013224	0	0.426216	0.5	0.000412956	0	0.426216	0.335	0.00238635	0	0.935469	0.845	0	0	0	0	0.00224019	0	0.972241	0.834	0.00223017	0	0.967894	0.682	436	0.0017745	0.505263	0.715	436	0.000350072	0.0526316	0.573	436	0.000861609	0.304233	0.698	436	0	0	0	436	0	0	0	neutral	neutral	hard	hard	#N/A	#N/A	hard	hard	#N/A	#N/A	#N/A	#N/A	hard	hard	soft	soft	hard	hard	linkedSoft	linked	hard	hard
				ENSAMXG00000040284	NW_019170548.1	26767741	26768263	GO:0005201	extracellular matrix structural constituent		na	abnormal bone mineral density;abnormal chondrocyte morphology;abnormal chondrocyte physiology;abnormal contextual conditioning behavior;abnormal epiphyseal plate morphology;abnormal long bone epiphyseal plate proliferative zone;abnormal lung morphology;abnormal pulmonary alveolar sac morphology;abnormal retina morphology;abnormal skeleton morphology;chondrodystrophy;decreased fetal size;decreased length of long bones;domed cranium;increased bone mineral density;increased heart weight;mandibular retrognathia;neonatal lethality complete penetrance;preweaning lethality complete penetrance;preweaning lethality complete penetrance;respiratory failure;short limbs;short sternum;split xiphoid process;sternebra fusion;umbilical hernia	na	Yes	.	.	.	.	Yes	.	Yes	Yes	.	LG7_Eyesize, Condition,SO3Width.Protas2008_Dent,EyeSize.Protas2007_OPL.O'Quin2012	0.676376	0.68617	0.686485	0.604552	0.0176825	221	0	0	0.508201	0.487135	0.652668	0.395306	0.0853236	221	0	0	0	0	0	0	221	221	0	0	0	0	0	221	221	0	0	0	0	0	221	221	0	0	0	0	0	221	221	0	0	0	0	0	221	221	0	0	0	0	0	221	221	0	0	0	0	0	0	0	0	0	0	0	0	0	0	0	0	0	0	0	0	0	0	0	0	0	221	0	0	0	221	0	0	0	221	0	0	0	221	0	0	0	221	0	0	0	linkedSoft	linked	linkedHard	linked	linkedSoft	linked	linkedHard	linked	#N/A	#N/A	#N/A	#N/A	#N/A	#N/A	linkedSoft	linked	linkedSoft	linked	linkedSoft	linked	linkedSoft	linked
				ENSAMXG00000043097	NW_019170548.1	26775063	26784757	NA	NA	uncharacterized LOC111193929 [Source:NCBI gene;Acc:111193929]	na;na	na	na	.	.	.	.	.	.	.	.	.	.	LG7_Eyesize, Condition,SO3Width.Protas2008_Dent,EyeSize.Protas2007_OPL.O'Quin2012	0.685237	0.686482	0.686487	0.679923	0.00154061	132	0	0	0.673483	0.674839	0.677675	0.659661	0.00510738	132	0	0	0	0	0	0	132	132	0	0	0	0	0	132	132	0	0	0	0	0	132	132	0	0	0	0	0	132	132	0	0	0	0	0	132	132	0	0	0	0	0	132	132	0	0	0	0	0	0	0	0	0	0	0	0	0	0	0	0	0	0	0	0	0	0	0	0	0	132	0	0	0	132	0	0	0	132	0	0	0	132	0	0	0	132	0	0	0	soft, soft, hard	soft, soft, hard	hard, hard, hard	hard, hard, hard	soft, soft, soft	soft, soft, soft	linkedHard, linkedHard, linkedHard	linked, linked, linked	#N/A	#N/A	#N/A	#N/A	linkedHard	linked	soft, soft, soft	soft, soft, soft	hard, hard, hard	hard, hard, hard	hard, hard, hard	hard, hard, hard	hard, hard, hard	hard, hard, hard
				ENSAMXG00000014809	NW_019170548.1	26799232	26804818	GO:0005515	protein binding		na	na	na	.	.	.	.	.	.	.	.	.	.	LG7_Eyesize, Condition,SO3Width.Protas2008_Dent,EyeSize.Protas2007_OPL.O'Quin2012	0.632291	0.677166	0.686487	0.03947	0.124797	1551	26	0.776	0.358391	0.414141	0.677726	7.59835e-05	0.238239	1551	327	0.985	0.000967118	0	0.95	0	1541	1551	0.378	0.00327234	0	0.964286	0	1538	1551	0.845	0.00334077	0	0.907143	0	1539	1551	0.874	0.00103876	0	1	1	1549	1551	0.398	0.0034327	0	0.972222	0	1543	1551	0.882	0.00245842	0	0.972222	0	1544	1551	0.691	0.000806787	0	0.957929	0.362	0.00317322	0	0.957929	0.866	0.00317744	0	0.90469	0.903	0.00101619	0	1	0.413	0.00339691	0	0.972202	0.91	0.00237859	0	0.968826	0.709	1551	0.000753334	0.268421	0.38	1551	0.000475897	0.193457	0.643	1551	0.00101147	0.452381	0.746	1551	0.000315209	0.488889	0.639	1551	0	0	0	linkedHard, linkedHard	linked, linked	linkedSoft, linkedSoft	linked, linked	linkedSoft, linkedSoft	linked, linked	hard, hard	hard, hard	#N/A	#N/A	#N/A	#N/A	#N/A	#N/A	linkedSoft, linkedSoft	linked, linked	linkedSoft, linkedSoft	linked, linked	linkedSoft, linkedSoft	linked, linked	linkedSoft, linkedSoft	linked, linked
			rpl28	ENSAMXG00000042541	NW_019170548.1	26810448	26815370	GO:0006412;GO:0003735;GO:0005840;GO:0043009	translation;structural constituent of ribosome;ribosome;chordate embryonic development	ribosomal protein L28 [Source:NCBI gene;Acc:103040066]	anatomical system quality;ball increased size;central nervous system necrotic;cerebellum aplastic;extension decreased length;extension decreased thickness;extension deformed;eye decreased size;fin deformed;fourth ventricle increased size;gut hypoplastic;gut quality;head decreased size;head protruding;midbrain hindbrain boundary condensed;midbrain hindbrain boundary deformed;midbrain hindbrain boundary quality;nervous system quality;optic tectum increased size;otic placode aplastic;otic placode decreased size;otolith organ decreased size;otolith organ deformed;post-vent region bent;telencephalon deformed;whole organism decreased size;yolk circular;yolk grey;yolk quality	na	na	Yes	.	.	.	Yes	.	.	.	.	.	LG7_Eyesize, Condition,SO3Width.Protas2008_Dent,EyeSize.Protas2007_OPL.O'Quin2012	0.40607	0.437101	0.530955	0.150454	0.114072	150	0	0	0.245085	0.131551	0.562907	0.0133831	0.199047	150	22	0.732	0.003	0	0.25	0	148	150	0.797	0.00690476	0	1	1	148	150	0.947	0.000571429	0	0.05	0	148	150	0.369	0	0	0	0	150	150	0	0.00633333	0	0.95	0	149	150	0.95	0.00633333	0	0.95	0	149	150	0.935	0.00272523	0	0.239234	0.783	0.00674246	0	0.239234	0.96	0.000179416	0	0.0135852	0.288	0	0	0	0	0.0063075	0	0.946125	0.967	0.00627755	0	0.941632	0.947	150	0.00487719	0.394737	0.933	150	0.000649573	0.0974359	0.713	150	0.000476191	0.0714286	0.51	150	0	0	0	150	0	0	0	hard, hard	hard, hard	soft, soft	soft, soft	hard, linkedSoft	hard, linked	linkedHard, linkedHard	linked, linked	#N/A	#N/A	#N/A	#N/A	#N/A	#N/A	soft, soft	soft, soft	hard, hard	hard, hard	linkedSoft, linkedSoft	linked, linked	linkedSoft, linkedSoft	linked, linked
				ENSAMXG00000041484	NW_019170548.1	26817140	26826412	GO:0003723	RNA binding	uncharacterized LOC103039531 [Source:NCBI gene;Acc:103039531]	na	na	na	.	.	.	.	.	.	.	.	.	.	LG7_Eyesize, Condition,SO3Width.Protas2008_Dent,EyeSize.Protas2007_OPL.O'Quin2012	0.638511	0.671422	0.685368	0.481603	0.0557457	516	0	0	0.617258	0.674732	0.677726	0.0126863	0.154176	516	14	0.708	0.00374677	0	0.966667	0	514	516	0.859	0	0	0	0	516	516	0	0	0	0	0	516	516	0	0.00374677	0	0.966667	0	514	516	0.838	0	0	0	0	516	516	0	0.00374677	0	0.966667	0	514	516	0.841	0.00371548	0	0.958594	0.874	0	0	0.958594	0	0	0	0	0	0.00375807	0	0.969581	0.855	0	0	0	0	0.00376144	0	0.970451	0.863	516	0	0	0	516	0	0	0	516	0	0	0	516	0	0	0	516	0.000258398	0.0666667	0.846	linkedSoft, hard, linkedSoft	linked, hard, linked	linkedHard, soft, linkedSoft	linked, soft, linked	linkedSoft, hard, linkedSoft	linked, hard, linked	linkedHard, linkedHard, linkedHard	linked, linked, linked	#N/A	#N/A	#N/A	#N/A	#N/A	#N/A	linkedSoft, soft, linkedSoft	linked, soft, linked	hard, hard, linkedSoft	hard, hard, linked	linkedSoft, linkedSoft, linkedSoft	linked, linked, linked	linkedSoft, linkedSoft, linkedSoft	linked, linked, linked
			SEC16A	ENSAMXG00000014823	NW_019170548.1	26826513	26851401	GO:0048208;GO:0006914	COPII vesicle coating;autophagy	SEC16 homolog A, endoplasmic reticulum export factor [Source:NCBI gene;Acc:103041201]	na	na	na	.	.	.	.	.	.	.	.	.	.	LG7_Eyesize, Condition,SO3Width.Protas2008_Dent,EyeSize.Protas2007_OPL.O'Quin2012	0.673982	0.685933	0.686489	0.282321	0.0380863	3919	0	0	0.584674	0.658151	0.67772	0.00156014	0.149304	3919	78	0.849	0.000289797	0	0.5	0	3915	3919	0.215	0.00146209	0	0.964286	0	3907	3919	0.583	0.00163444	0	0.964286	0	3906	3919	0.675	8.67078e-05	0	0.277778	0	3916	3919	0.255	0.00178151	0	0.975	0	3907	3919	0.73	0.00171303	0	0.975	0	3908	3919	0.548	0.000292412	0	0.520321	0.236	0.0014362	0	0.520321	0.618	0.00154641	0	0.96951	0.717	6.22028e-05	0	0.232341	0.283	0.00174715	0	0.973007	0.776	0.00166826	0	0.970689	0.57	3919	0.000335746	0.526316	0.237	3919	0.000258728	0.184615	0.512	3919	0.000340275	0.452381	0.432	3919	0.000118737	0.412698	0.457	3919	1.82262e-05	0.0714286	0.594	linkedSoft, linkedSoft, linkedSoft, linkedSoft	linked, linked, linked, linked	linkedSoft, linkedSoft, linkedHard, neutral	linked, linked, linked, neutral	soft, linkedSoft, neutral, neutral	soft, linked, neutral, neutral	linkedHard, linkedHard, linkedHard, linkedHard	linked, linked, linked, linked	#N/A	#N/A	#N/A	#N/A	#N/A	#N/A	linkedSoft, linkedSoft, linkedSoft, linkedSoft	linked, linked, linked, linked	linkedHard, linkedSoft, linkedSoft, linkedHard	linked, linked, linked, linked	linkedSoft, linkedSoft, neutral, linkedSoft	linked, linked, neutral, linked	linkedSoft, linkedSoft, linkedSoft, neutral	linked, linked, linked, neutral
				ENSAMXG00000041650	NW_019170548.1	26950919	26954474	NA	NA		na	na	na	.	.	.	.	.	.	.	.	.	.	LG7_Eyesize, Condition,SO3Width.Protas2008_Dent,EyeSize.Protas2007_OPL.O'Quin2012	0.685843	0.685984	0.686385	0.68443	0.000474836	136	0	0	0.674313	0.674505	0.675105	0.671519	0.000683482	136	0	0	0	0	0	0	136	136	0	0	0	0	0	136	136	0	0	0	0	0	136	136	0	0	0	0	0	136	136	0	0	0	0	0	136	136	0	0	0	0	0	136	136	0	0	0	0	0	0	0	0	0	0	0	0	0	0	0	0	0	0	0	0	0	0	0	0	0	136	0	0	0	136	0	0	0	136	0	0	0	136	0	0	0	136	0	0	0	linkedSoft	linked	linkedHard	linked	linkedHard	linked	linkedHard	linked	#N/A	#N/A	#N/A	#N/A	#N/A	#N/A	linkedHard	linked	neutral	neutral	linkedHard	linked	neutral	neutral
				ENSAMXG00000042374	NW_019170548.1	26952212	26963931	GO:0016020;GO:0016021	membrane;integral component of membrane		na	na	na	.	.	.	.	.	.	.	.	.	.	LG7_Eyesize, Condition,SO3Width.Protas2008_Dent,EyeSize.Protas2007_OPL.O'Quin2012	0.664311	0.674248	0.686056	0.550561	0.0276391	424	0	0	0.592066	0.619019	0.676727	0.17716	0.0916897	424	0	0	0.000235849	0	0.05	0	422	424	0.203	0.000620655	0	0.263158	0	423	424	0.358	0	0	0	0	424	424	0	0.000620655	0	0.263158	0	423	424	0.325	0.000620655	0	0.263158	0	423	424	0.475	0	0	0	0	424	424	0	0.000101441	0	0.0215054	0.193	0.00050425	0	0.0215054	0.36	0	0	0	0	0.000519519	0	0.220276	0.329	0.000589939	0	0.250134	0.533	0	0	0	0	424	0.000471698	0.1	0.277	424	0	0	0	424	0	0	0	424	0.00093937	0.398293	0.84	424	0	0	0	soft, linkedSoft, neutral	soft, linked, neutral	linkedHard, linkedHard, linkedHard	linked, linked, linked	linkedHard, linkedSoft, linkedHard	linked, linked, linked	linkedHard, linkedHard, linkedHard	linked, linked, linked	#N/A	#N/A	#N/A	#N/A	#N/A	#N/A	linkedSoft, linkedHard, linkedHard	linked, linked, linked	soft, linkedHard, neutral	soft, linked, neutral	soft, soft, linkedHard	soft, soft, linked	neutral, soft, soft	neutral, soft, soft
			pdcl	ENSAMXG00000035184	NW_019170548.1	26973607	26976943	GO:0008277;GO:0007601	regulation of G protein-coupled receptor signaling pathway;visual perception	phosducin like [Source:NCBI gene;Acc:103045383]	na	na	na	.	.	.	.	.	.	.	.	.	.	LG7_Eyesize, Condition,SO3Width.Protas2008_Dent,EyeSize.Protas2007_OPL.O'Quin2012	0.596454	0.669392	0.686479	0.255102	0.124488	688	0	0	0.62537	0.657018	0.677397	0.380183	0.066611	688	0	0	0.001875	0	0.64	0	685	688	0.61	0.000532081	0	0.366071	0	687	688	0.335	0.000176495	0	0.0714286	0	686	688	0.244	0.000938711	0	0.645833	0	687	688	0.377	0.000572311	0	0.34375	0	686	688	0.462	0.00147771	0	0.966667	0	686	688	0.495	0.00183355	0	0.627858	0.626	0.000253176	0	0.627858	0.296	0.000100001	0	0.0552158	0.261	0.000849118	0	0.584193	0.38	0.000543747	0	0.349657	0.521	0.00143256	0	0.969581	0.516	688	0.00157589	0.505263	0.665	688	0.000141622	0.0974359	0.414	688	0.000199951	0.137566	0.352	688	0.000676927	0.465726	0.787	688	9.68993e-05	0.0666667	0.732	neutral	neutral	linkedHard	linked	linkedHard	linked	linkedHard	linked	#N/A	#N/A	#N/A	#N/A	#N/A	#N/A	soft	soft	linkedSoft	linked	soft	soft	linkedSoft	linked
				ENSAMXG00000034570	NW_019170548.1	26992568	27000267	GO:0016020;GO:0016021;GO:0030246;GO:2001070	membrane;integral component of membrane;carbohydrate binding;starch binding	starch binding domain 1 [Source:NCBI gene;Acc:103038389]	na	abnormal prepulse inhibition;prolonged QRS complex duration	na	.	.	.	.	.	.	.	.	.	.	LG7_Eyesize, Condition,SO3Width.Protas2008_Dent,EyeSize.Protas2007_OPL.O'Quin2012	0.675634	0.686489	0.686489	0.519167	0.028725	1350	0	0	0.639565	0.665008	0.677678	0.277556	0.0612969	1350	0	0	0.000481481	0	0.5	0	1346	1350	0.26	0.00158607	0	0.928571	0	1344	1350	0.612	0.000973545	0	0.928571	0	1346	1350	0.496	0.00127279	0	0.710526	0	1346	1350	0.447	0.000746474	0	0.357895	0	1346	1350	0.509	0.00142593	0	0.975	0	1348	1350	0.484	0.000435956	0	0.524025	0.272	0.00123357	0	0.524025	0.565	0.000827396	0	0.938704	0.508	0.00117589	0	0.678792	0.448	0.000566494	0	0.32231	0.527	0.00141653	0	0.970689	0.511	1350	0.000612086	0.526316	0.326	1350	0.000109212	0.0974359	0.381	1350	0.00053106	0.304233	0.54	1350	0.00102844	0.462304	0.854	1350	0	0	0	linkedSoft, neutral	linked, neutral	linkedHard, hard	linked, hard	linkedHard, linkedHard	linked, linked	linkedHard, linkedHard	linked, linked	#N/A	#N/A	#N/A	#N/A	#N/A	#N/A	linkedSoft, linkedSoft	linked, linked	linkedSoft, linkedSoft	linked, linked	linkedSoft, linkedSoft	linked, linked	linkedSoft, linkedSoft	linked, linked
			shroom3	ENSAMXG00000013226	NW_019170548.1	27018331	27104807	GO:0005737;GO:0051015;GO:0003779;GO:0005856;GO:0005874;GO:0000902;GO:0001843;GO:0002064;GO:0048919;GO:0072015;GO:0005515	cytoplasm;actin filament binding;actin binding;cytoskeleton;microtubule;cell morphogenesis;neural tube closure;epithelial cell development;posterior lateral line neuromast development;glomerular visceral epithelial cell development;protein binding	shroom family member 3 [Source:NCBI gene;Acc:103039013]	glomerular filtration disrupted;glomerular visceral epithelial cell development disrupted;pericardium edematous;posterior lateral line neuromast development disrupted;pronephric glomerular basement membrane increased permeability;protoneuromast disorganized;renal filtration disrupted	abnormal body wall morphology;abnormal embryo development;absent neurocranium;exencephaly;facial cleft;herniated intestine;herniated liver;midline facial cleft;open neural tube;perinatal lethality complete penetrance;wavy neural tube	na	.	.	.	Yes	.	.	.	.	.	.	LG7_Eyesize, Condition,SO3Width.Protas2008_Dent,EyeSize.Protas2007_OPL.O'Quin2012	0.57044	0.637374	0.686489	0.0059641	0.159094	4155	68	0.868	0.617376	0.673927	0.677726	0.00132998	0.136861	4155	53	0.806	0.00194946	0	1	1	4137	4155	0.627	0.00147942	0	0.928571	0	4134	4155	0.587	0.000716537	0	0.928571	0	4143	4155	0.415	0.00113579	0	0.888889	0	4142	4155	0.417	0.000847295	0	0.789474	0	4141	4155	0.535	0.000513332	0	1	1	4151	4155	0.308	0.00200649	0	1	0.666	0.00127983	0	1	0.577	0.000666551	0	0.938704	0.454	0.00101939	0	0.873109	0.413	0.00071963	0	0.78967	0.565	0.000484193	0	1	0.325	4155	0.00165685	0.526316	0.687	4155	8.39278e-05	0.14936	0.352	4155	0.000548986	0.388889	0.549	4155	0.000936928	0.443812	0.839	4155	0	0	0	linkedHard, hard, neutral, linkedSoft, neutral, neutral, neutral, neutral, linkedSoft, neutral, linkedSoft, linkedSoft, linkedHard, neutral, linkedSoft, linkedHard, linkedSoft, linkedSoft	linked, hard, neutral, linked, neutral, neutral, neutral, neutral, linked, neutral, linked, linked, linked, neutral, linked, linked, linked, linked	linkedHard, hard, linkedHard, linkedHard, linkedHard, linkedHard, linkedHard, linkedHard, hard, linkedHard, linkedHard, hard, linkedHard, linkedHard, linkedHard, linkedHard, hard, linkedHard	linked, hard, linked, linked, linked, linked, linked, linked, hard, linked, linked, hard, linked, linked, linked, linked, hard, linked	hard, linkedHard, linkedHard, linkedHard, linkedHard, linkedHard, linkedHard	hard, linked, linked, linked, linked, linked, linked	linkedHard, linkedHard, linkedHard, linkedHard, linkedHard, linkedHard, linkedHard, linkedHard, linkedHard, linkedHard, linkedHard, hard, linkedHard, linkedHard, linkedHard, linkedHard, linkedHard, linkedHard	linked, linked, linked, linked, linked, linked, linked, linked, linked, linked, linked, hard, linked, linked, linked, linked, linked, linked	#N/A	#N/A	#N/A	#N/A	#N/A	#N/A	linkedSoft, linkedHard, linkedSoft, neutral, soft, linkedSoft, neutral, linkedSoft, linkedSoft, linkedSoft, linkedSoft, soft, linkedSoft, linkedSoft, linkedSoft, linkedSoft, soft, linkedHard	linked, linked, linked, neutral, soft, linked, neutral, linked, linked, linked, linked, soft, linked, linked, linked, linked, soft, linked	linkedSoft, linkedHard, linkedSoft, linkedSoft, linkedHard, hard, linkedSoft, linkedSoft, hard, hard, linkedHard, hard, linkedSoft, linkedHard, linkedSoft, linkedSoft, linkedHard, linkedSoft	linked, linked, linked, linked, linked, hard, linked, linked, hard, hard, linked, hard, linked, linked, linked, linked, linked, linked	linkedSoft, linkedSoft, soft, neutral, linkedSoft, linkedSoft, soft, soft, soft, linkedSoft, linkedSoft, linkedSoft, neutral, neutral, neutral, neutral, linkedSoft, linkedSoft	linked, linked, soft, neutral, linked, linked, soft, soft, soft, linked, linked, linked, neutral, neutral, neutral, neutral, linked, linked	linkedSoft, linkedSoft, linkedSoft, linkedSoft, linkedSoft, linkedSoft, linkedSoft, linkedSoft, linkedSoft, linkedSoft, linkedSoft, linkedSoft, linkedSoft, linkedSoft, linkedSoft, linkedSoft, linkedSoft, linkedSoft	linked, linked, linked, linked, linked, linked, linked, linked, linked, linked, linked, linked, linked, linked, linked, linked, linked, linked
				ENSAMXG00000033901	NW_019170548.1	27073730	27074752	GO:0015074;GO:0003677;GO:0006313	DNA integration;DNA binding;"transposition, DNA-mediated"		na;na;na;na;na;na;na;na	na	na	.	.	.	.	.	.	.	.	.	.	LG7_Eyesize, Condition,SO3Width.Protas2008_Dent,EyeSize.Protas2007_OPL.O'Quin2012																							0							0							0							0							0							0				0				0				0				0				0				0																					linkedHard	linked	linkedHard	linked	#N/A	#N/A	linkedHard	linked	#N/A	#N/A	#N/A	#N/A	#N/A	#N/A	soft	soft	linkedHard	linked	linkedSoft	linked	linkedSoft	linked
				ENSAMXG00000031420	NW_019170548.1	27111782	27113893	GO:0005515	protein binding	sosondowah ankyrin repeat domain family member B [Source:NCBI gene;Acc:103039733]	na	abnormal nervous system morphology;exencephaly;wavy neural tube	na	.	.	.	.	.	.	.	.	.	.	LG7_Eyesize, Condition,SO3Width.Protas2008_Dent,EyeSize.Protas2007_OPL.O'Quin2012	0.568677	0.659744	0.686008	0.0142479	0.190157	1470	39	0.809	0.60564	0.669839	0.6776	0.0207329	0.14504	1470	24	0.737	0.0022381	0	0.65	0	1464	1470	0.688	0.00139772	0	0.8125	0	1464	1470	0.567	0.00175268	0	0.916667	0	1462	1470	0.699	0.00178009	0	0.823529	0	1464	1470	0.56	0.00112359	0	0.45	0	1460	1470	0.602	0.00240542	0	0.966667	0	1462	1470	0.683	0.00231518	0	0.686975	0.724	0.00119927	0	0.686975	0.556	0.00154815	0	0.901508	0.717	0.00166071	0	0.807181	0.558	0.000639056	0	0.422778	0.544	0.0022278	0	0.970451	0.682	1470	0.00195489	0.478947	0.754	1470	0.000966734	0.507692	0.798	1470	9.71818e-05	0.0714286	0.297	1470	0.000907315	0.341394	0.835	1470	4.53515e-05	0.0666667	0.633	linkedSoft, soft	linked, soft	linkedHard, linkedSoft	linked, linked	linkedHard, hard	linked, hard	linkedHard, linkedHard	linked, linked	#N/A	#N/A	#N/A	#N/A	#N/A	#N/A	neutral, soft	neutral, soft	linkedSoft, linkedSoft	linked, linked	linkedSoft, linkedSoft	linked, linked	linkedSoft, linkedSoft	linked, linked
			ccni	ENSAMXG00000029270	NW_019170548.1	27117564	27134089	GO:0051726	regulation of cell cycle	cyclin I [Source:NCBI gene;Acc:103040883]	na	decreased podocyte number;glomerulosclerosis;increased circulating creatinine level;increased podocyte apoptosis;increased renal glomerulus apoptosis;increased urine protein level;kidney failure	na	.	.	.	.	.	.	.	.	.	.	LG7_Eyesize, Condition,SO3Width.Protas2008_Dent,EyeSize.Protas2007_OPL.O'Quin2012	0.517462	0.645742	0.686489	5.52905e-05	0.234235	924	67	0.866	0.663567	0.671858	0.677594	0.524315	0.0235696	924	0	0	0.00178571	0	1	1	922	924	0.589	0.00079338	0	0.518797	0	922	924	0.402	0.000832947	0	0.530357	0	921	924	0.452	0.00190818	0	1	1	922	924	0.587	0.000326099	0	0.276316	0	922	924	0.384	0.00211039	0	1	1	921	924	0.629	0.00182573	0	1	0.625	0.00039338	0	1	0.331	0.000681349	0	0.407814	0.459	0.00187722	0	1	0.603	7.82601e-05	0	0.0722341	0.363	0.0020724	0	1	0.653	924	0.000518341	0.478947	0.293	924	0.000208126	0.142308	0.474	924	0.000936233	0.515873	0.723	924	0.000401803	0.371266	0.688	924	0	0	0	neutral, soft, soft, soft	neutral, soft, soft, soft	hard, linkedHard, linkedHard, neutral	hard, linked, linked, neutral	linkedHard, linkedHard	linked, linked	linkedHard, linkedHard, linkedHard, linkedHard	linked, linked, linked, linked	linkedHard, linkedHard, linkedHard	linked, linked, linked	linkedHard, linkedHard, linkedHard	linked, linked, linked	#N/A	#N/A	soft, neutral, soft, soft	soft, neutral, soft, soft	linkedSoft, linkedSoft, linkedSoft, linkedSoft	linked, linked, linked, linked	soft, linkedSoft, linkedSoft, linkedSoft	soft, linked, linked, linked	linkedSoft, soft, linkedSoft, neutral	linked, soft, linked, neutral
			ccng2	ENSAMXG00000013239	NW_019170548.1	27138790	27142431	GO:0051726	regulation of cell cycle	cyclin G2 [Source:NCBI gene;Acc:103040583]	na	na	na	.	.	.	.	.	.	.	.	.	.	LG7_Eyesize, Condition,SO3Width.Protas2008_Dent,EyeSize.Protas2007_OPL.O'Quin2012	0.576986	0.670763	0.683773	0.0777739	0.173065	716	0	0	0.620163	0.640246	0.677458	0.432082	0.0585904	716	0	0	0	0	0	0	716	716	0	0.00119713	0	0.75	0	714	716	0.514	0.00117875	0	0.736842	0	714	716	0.557	0	0	0	0	716	716	0	3.67539e-05	0	0.0263158	0	715	716	0.214	3.67539e-05	0	0.0263158	0	715	716	0.215	0	0	0	0	0.0012078	0	0	0.558	0.00115757	0	0.72633	0.616	0	0	0	0	0	0	0	0	0	0	0	0	716	0	0	0	716	7.35078e-05	0.0526316	0.339	716	0.000820254	0.388889	0.682	716	0	0	0	716	0	0	0	linkedHard	linked	linkedHard	linked	#N/A	#N/A	linkedHard	linked	#N/A	#N/A	linkedHard	linked	linkedHard	linked	linkedSoft	linked	linkedSoft	linked	neutral	neutral	linkedSoft	linked
			wu:fj64h06	ENSAMXG00000013241	NW_019170548.1	27148588	27164645	GO:0016020;GO:0016021;GO:0006360;GO:0005515	membrane;integral component of membrane;transcription by RNA polymerase I;protein binding	TATA-box binding protein associated factor, RNA polymerase I subunit C [Source:NCBI gene;Acc:103040056]	na	na	na	.	.	.	.	.	.	.	.	.	.	LG7_Eyesize, Condition,SO3Width.Protas2008_Dent,EyeSize.Protas2007_OPL.O'Quin2012	0.542998	0.646543	0.686199	0.0352161	0.195154	1622	13	0.737	0.556245	0.599299	0.677476	0.0430127	0.133978	1622	5	0.678	0.00250377	0	1	3	1617	1622	0.732	0.00302336	0	0.805556	0	1608	1622	0.828	0.00281955	0	0.9	0	1610	1622	0.841	0.00313134	0	1	1	1612	1622	0.78	0.00132901	0	0.310526	0	1613	1622	0.648	0.00297716	0	1	1	1614	1622	0.766	0.00250596	0	1	0.752	0.00249248	0	1	0.807	0.00259507	0	0.881169	0.866	0.00295082	0	1	0.777	0.000287033	0	0.15592	0.451	0.00286842	0	1	0.778	1622	0.000190598	0.20915	0.2	1622	0.000770258	0.261538	0.752	1622	0.00174681	0.515873	0.866	1622	0.00176041	0.40107	0.915	1622	0	0	0	neutral, neutral, neutral, soft	neutral, neutral, neutral, soft	hard, linkedHard, linkedHard, hard	hard, linked, linked, hard	#N/A	#N/A	linkedHard, linkedHard, linkedHard, linkedHard	linked, linked, linked, linked	#N/A	#N/A	linkedSoft, linkedHard	linked, linked	linkedHard, linkedHard, linkedHard, linkedHard	linked, linked, linked, linked	linkedSoft, linkedSoft, linkedSoft, linkedSoft	linked, linked, linked, linked	linkedSoft, linkedSoft, linkedSoft, linkedSoft	linked, linked, linked, linked	linkedSoft, linkedSoft, linkedSoft, linkedSoft	linked, linked, linked, linked	linkedSoft, linkedSoft, soft, linkedSoft	linked, linked, soft, linked
			F2RL2	ENSAMXG00000038635	NW_019170548.1	27168750	27169829	GO:0070493;GO:0015057;GO:0007596;GO:0007186;GO:0004930;GO:0016021	thrombin-activated receptor signaling pathway;thrombin-activated receptor activity;blood coagulation;G protein-coupled receptor signaling pathway;G protein-coupled receptor activity;integral component of membrane	coagulation factor II thrombin receptor like 2 [Source:HGNC Symbol;Acc:HGNC:3539]	na	abnormal platelet physiology;abnormal thrombosis;increased bleeding time	na	.	.	.	.	.	.	.	.	.	.	LG7_Eyesize, Condition,SO3Width.Protas2008_Dent,EyeSize.Protas2007_OPL.O'Quin2012	0.672582	0.683111	0.686322	0.42452	0.0347766	836	0	0	0.64896	0.665608	0.677298	0.431619	0.0453769	836	0	0	0.000897129	0	0.2	0	831	836	0.361	0.00189094	0	0.454887	0	831	836	0.679	0.00163462	0	0.415414	0	831	836	0.675	0.00258121	0	0.736842	0	833	836	0.709	0.00120147	0	0.333795	0	832	836	0.619	0.00333669	0	0.95	0	832	836	0.805	0.000867347	0	0.212435	0.379	0.000457724	0	0.212435	0.347	0.000730649	0	0.191147	0.476	0.00246012	0	0.7041	0.71	0.00037179	0	0.134693	0.473	0.00325217	0	0.941632	0.82	836	0.00156761	0.336842	0.663	836	0.000695916	0.193457	0.729	836	0.00214868	0.494709	0.892	836	0.00148713	0.422475	0.899	836	0	0	0	hard	hard	linkedHard	linked	#N/A	#N/A	linkedHard	linked	#N/A	#N/A	#N/A	#N/A	hard	hard	linkedSoft	linked	linkedSoft	linked	linkedSoft	linked	linkedSoft	linked
				ENSAMXG00000013252	NW_019170548.1	27181859	27187344	GO:0005515	protein binding	WD repeat-containing protein 38 [Source:NCBI gene;Acc:103041500]	na	na	na	.	.	.	.	.	.	.	.	.	.	LG7_Eyesize, Condition,SO3Width.Protas2008_Dent,EyeSize.Protas2007_OPL.O'Quin2012	0.50438	0.632169	0.685648	0.0354508	0.219868	678	15	0.744	0.626816	0.655737	0.677676	0.452568	0.062067	678	0	0	0.00228614	0	0.65	0	672	678	0.696	0.0017266	0	0.706767	0	674	678	0.646	0.000563633	0	0.161654	0	674	678	0.366	0.0026415	0	0.789474	0	674	678	0.717	0.00197408	0	0.789474	0	674	678	0.759	0.00143417	0	0.894737	0	675	678	0.486	0.00233139	0	0.686975	0.726	0.00112897	0	0.686975	0.536	0.000240168	0	0.146064	0.309	0.00247512	0	0.765114	0.712	0.00135545	0	0.787905	0.71	0.00132856	0	0.880582	0.492	678	0.00277131	0.478947	0.856	678	0.00051014	0.193457	0.658	678	0.000577484	0.253968	0.565	678	0.00154428	0.341394	0.903	678	0	0	0	linkedHard, linkedHard	linked, linked	linkedHard, linkedHard	linked, linked	#N/A	#N/A	linkedHard, linkedHard	linked, linked	#N/A	#N/A	#N/A	#N/A	linkedHard, linkedHard	linked, linked	soft, linkedSoft	soft, linked	linkedSoft, linkedSoft	linked, linked	linkedSoft, linkedSoft	linked, linked	linkedSoft, linkedSoft	linked, linked
			rpl35	ENSAMXG00000029232	NW_019170548.1	27187365	27192656	GO:0006412;GO:0003735;GO:0005840;GO:0030218;GO:0043009;GO:0051726	translation;structural constituent of ribosome;ribosome;erythrocyte differentiation;chordate embryonic development;regulation of cell cycle	ribosomal protein L35 [Source:NCBI gene;Acc:103045677]	ball increased size;ball opaque;brain aplastic;brain quality;central nervous system necrotic;chromosome part_of peripheral nervous system amount;embryo development delayed;extension decreased length;extension decreased thickness;eye decreased size;fin aplastic;forebrain protruding;fourth ventricle distended;fourth ventricle increased size;head decreased size;hindbrain quality;hindbrain undulate;midbrain hindbrain boundary decreased thickness;neoplasm part_of whole organism increased amount;nerve part_of peripheral nervous system neoplastic;nervous system quality;neurofibrosarcoma part_of whole organism increased amount;nucleate erythrocyte decreased amount;optic tectum increased size;optic tectum opaque;otic placode aplastic;otic placode decreased size;otolith organ deformed;post-vent region bent;post-vent region deformed;primitive neurectodermal tumor part_of whole organism increased amount;retina decreased size;trunk decreased thickness;whole organism decreased length;whole organism decreased size;whole organism viability;yolk circular	na;na	na	Yes	.	.	.	Yes	.	.	.	.	.	LG7_Eyesize, Condition,SO3Width.Protas2008_Dent,EyeSize.Protas2007_OPL.O'Quin2012	0.149561	0.142497	0.667361	4.18034e-06	0.112515	282	71	0.873	0.582609	0.674268	0.677603	0.0396667	0.208944	282	20	0.726	0.00319149	0	0.9	0	281	282	0.816	0.00341945	0	0.892857	0	280	282	0.855	0.00341945	0	0.892857	0	280	282	0.878	0.0035461	0	1	1	281	282	0.821	0	0	0	0	282	282	0	0.0035461	0	1	1	281	282	0.825	0.00324539	0	0.915201	0.837	0.00340489	0	0.915201	0.879	0.00342493	0	0.907584	0.914	0.0035461	0	1	0.837	0	0	0	0	0.0035461	0	1	0.847	282	0.000671894	0.189474	0.349	282	0	0	0	282	0.00119141	0.198413	0.79	282	0	0	0	282	0	0	0	linkedHard, linkedHard, linkedHard	linked, linked, linked	linkedHard, linkedHard, linkedHard	linked, linked, linked	#N/A	#N/A	linkedHard, linkedHard, linkedHard	linked, linked, linked	#N/A	#N/A	#N/A	#N/A	linkedHard, linkedHard, linkedHard	linked, linked, linked	neutral, linkedSoft, linkedSoft	neutral, linked, linked	linkedSoft, linkedSoft, linkedSoft	linked, linked, linked	linkedSoft, neutral, neutral	linked, neutral, neutral	neutral, linkedSoft, linkedSoft	neutral, linked, linked
			uqcr10	ENSAMXG00000013273	NW_019170548.1	27193757	27195484	GO:0005739;GO:0005743;GO:0016020;GO:0016021;GO:0070469;GO:0006122;GO:0005750	mitochondrion;mitochondrial inner membrane;membrane;integral component of membrane;respirasome;"mitochondrial electron transport, ubiquinol to cytochrome c";mitochondrial respiratory chain complex III	cytochrome b-c1 complex subunit 9 [Source:NCBI gene;Acc:103041801]	na	na	na	.	.	.	.	.	.	.	.	.	.	LG7_Eyesize, Condition,SO3Width.Protas2008_Dent,EyeSize.Protas2007_OPL.O'Quin2012	0.0966625	0.0139993	0.515127	0.000441282	0.176457	86	70	0.871	0.281084	0.260297	0.495277	0.0733185	0.154178	86	0	0	0.0127907	0	0.95	0	84	86	0.982	0.00246984	0	0.107143	0	84	86	0.771	0.0114356	0	0.85	0	83	86	0.977	0.0128519	0	1	1	84	86	0.981	0.0113493	0	0.85	0	84	86	0.979	0.0218176	0	1	1	83	86	0.994	0.0128665	0	0.956172	0.987	0.0016656	0	0.956172	0.675	0.0106486	0	0.823631	0.99	0.0124415	0	1	0.985	0.0101043	0	0.843332	0.986	0.0215055	0	1	0.996	86	0.00428397	0.268421	0.921	86	0.00365313	0.261538	0.949	86	0.00230713	0.198413	0.899	86	0.0022495	0.193457	0.936	86	0	0	0	linkedHard	linked	linkedHard	linked	#N/A	#N/A	linkedHard	linked	#N/A	#N/A	#N/A	#N/A	linkedHard	linked	neutral	neutral	linkedSoft	linked	neutral	neutral	neutral	neutral
			prodha	ENSAMXG00000036729	NW_019170548.1	27200525	27223156	GO:0016491;GO:0004657;GO:0006560;GO:0006562	oxidoreductase activity;proline dehydrogenase activity;proline metabolic process;proline catabolic process	proline dehydrogenase 1, mitochondrial-like [Source:NCBI gene;Acc:103042105]	na	abnormal coat/hair pigmentationabnormal coat/hair pigmentationabnormal lung weight;abnormal tibia morphology;abnormal vocalization;decreased aspartic acid level;decreased body weight;decreased gamma-aminobutyric acid level;decreased glutamic acid level;increased circulating proline level;increased proline level;increased startle reflex;short tibia;short tibia	na;na	.	Yes	.	.	.	.	.	.	Yes	.	LG7_Eyesize, Condition,SO3Width.Protas2008_Dent,EyeSize.Protas2007_OPL.O'Quin2012	0.494206	0.629029	0.686479	0.00128464	0.248227	1020	170	0.96	0.651244	0.668935	0.677705	0.313085	0.0542648	1020	0	0	0.00338235	0	0.95	0	1016	1020	0.833	0.00144479	0	0.736842	0	1016	1020	0.578	0.000171569	0	0.075	0	1017	1020	0.242	0.00144479	0	0.736842	0	1016	1020	0.487	0.0015338	0	0.736842	0	1016	1020	0.689	0.000171569	0	0.075	0	1017	1020	0.261	0.00341705	0	0.956172	0.852	0.00123829	0	0.956172	0.566	7.21863e-05	0	0.0367789	0.251	0.00124489	0	0.7041	0.463	0.00103201	0	0.733574	0.643	7.21863e-05	0	0.0367789	0.27	1020	0.000789474	0.505263	0.393	1020	0.000328055	0.142308	0.559	1020	0	0	0	1020	0.00150894	0.398293	0.901	1020	0	0	0	soft, linkedSoft, linkedSoft, linkedSoft, linkedHard, linkedHard	soft, linked, linked, linked, linked, linked	linkedHard, linkedHard, linkedHard, hard, linkedHard, linkedHard	linked, linked, linked, hard, linked, linked	#N/A	#N/A	linkedHard, linkedHard, hard, linkedHard, linkedHard, linkedHard	linked, linked, hard, linked, linked, linked	#N/A	#N/A	#N/A	#N/A	linkedHard, linkedHard	linked, linked	linkedSoft, linkedSoft, linkedSoft, linkedSoft, linkedSoft, linkedSoft	linked, linked, linked, linked, linked, linked	linkedSoft, linkedSoft, linkedSoft, linkedSoft, linkedSoft, linkedSoft	linked, linked, linked, linked, linked, linked	neutral, linkedSoft, linkedSoft, linkedSoft, neutral, linkedSoft	neutral, linked, linked, linked, neutral, linked	neutral, linkedSoft, neutral, neutral, linkedSoft, linkedSoft	neutral, linked, neutral, neutral, linked, linked
			rexo4	ENSAMXG00000013291	NW_019170548.1	27223493	27231811	GO:0003676;GO:0006364;GO:0090305;GO:0008408	nucleic acid binding;rRNA processing;nucleic acid phosphodiester bond hydrolysis;3'-5' exonuclease activity	REX4 homolog, 3'-5' exonuclease [Source:NCBI gene;Acc:103042424]	na	abnormal circulating phosphate level;abnormal circulating total protein level;abnormal mean corpuscular hemoglobin	na	.	.	.	.	.	.	.	.	.	.	LG7_Eyesize, Condition,SO3Width.Protas2008_Dent,EyeSize.Protas2007_OPL.O'Quin2012	0.584289	0.617758	0.684994	0.13994	0.105991	704	0	0	0.666962	0.675375	0.677723	0.536048	0.0225515	704	0	0	0.00166193	0	0.92	0	701	704	0.559	0.00119528	0	0.25	0	698	704	0.514	0.000659497	0	0.25	0	701	704	0.398	0.00190889	0	0.966667	0	700	704	0.587	0.000535785	0	0.184211	0	701	704	0.45	0.00137311	0	0.966667	0	703	704	0.472	0.00162903	0	0.912899	0.578	0.00100721	0	0.912899	0.502	0.000646448	0	0.255596	0.446	0.00177846	0	0.969581	0.582	0.000466555	0	0.171149	0.499	0.00137848	0	0.970451	0.503	704	0.00076256	0.336842	0.384	704	0	0	0	704	0.00110856	0.388889	0.772	704	0.000919066	0.308677	0.837	704	9.4697e-05	0.0666667	0.729	linkedHard, linkedHard	linked, linked	linkedHard, linkedHard	linked, linked	#N/A	#N/A	hard, linkedHard	hard, linked	#N/A	#N/A	#N/A	#N/A	#N/A	#N/A	linkedSoft, linkedSoft	linked, linked	linkedSoft, linkedSoft	linked, linked	linkedSoft, linkedSoft	linked, linked	linkedSoft, linkedSoft	linked, linked
				ENSAMXG00000043815	NW_019170548.1	27233005	27241666	GO:0016020;GO:0016021	membrane;integral component of membrane	calcium channel flower homolog [Source:NCBI gene;Acc:103042730]	na	decreased cell proliferation;decreased incidence of tumors by chemical induction;decreased startle reflex;increased apoptosis;increased circulating cholesterol level;increased circulating triglyceride level;increased tumor latency	na	.	.	.	.	.	.	.	.	.	.	LG7_Eyesize, Condition,SO3Width.Protas2008_Dent,EyeSize.Protas2007_OPL.O'Quin2012	0.678492	0.686278	0.686302	0.336637	0.0515367	45	0	0	0.67763	0.677693	0.677693	0.674873	0.000415661	45	0	0	0	0	0	0	45	45	0	0	0	0	0	45	45	0	0	0	0	0	45	45	0	0	0	0	0	45	45	0	0	0	0	0	45	45	0	0	0	0	0	45	45	0	0	0	0	0	0	0	0	0	0	0	0	0	0	0	0	0	0	0	0	0	0	0	0	0	45	0	0	0	45	0	0	0	45	0	0	0	45	0	0	0	45	0	0	0	linkedHard, soft	linked, soft	soft, hard	soft, hard	#N/A	#N/A	hard, hard	hard, hard	#N/A	#N/A	#N/A	#N/A	#N/A	#N/A	linkedHard, soft	linked, soft	linkedSoft, linkedSoft	linked, linked	hard, linkedSoft	hard, linked	linkedSoft, linkedSoft	linked, linked
			MOB1B	ENSAMXG00000042689	NW_019170548.1	27244857	27272711	NA	NA	MOB kinase activator 1B-like [Source:NCBI gene;Acc:103043555]	na	no abnormal phenotype detected	na	.	.	.	.	.	.	.	.	.	.	LG7_Eyesize, Condition,SO3Width.Protas2008_Dent,EyeSize.Protas2007_OPL.O'Quin2012	0.556627	0.680549	0.686484	0.00938667	0.225866	439	26	0.776	0.512006	0.664517	0.677725	0.0163854	0.24703	439	47	0.793	0.000455581	0	0.15	0	437	439	0.253	0.00203384	0	0.785714	0	437	439	0.706	0.00196876	0	0.757143	0	437	439	0.741	0	0	0	0	439	439	0	0.000113895	0	0.05	0	438	439	0.279	0.000113895	0	0.05	0	438	439	0.248	0.00039147	0	0.15035	0.261	0.00200912	0	0.15035	0.741	0.00184057	0	0.726507	0.773	0	0	0	0	5.56733e-05	0	0.0244406	0.345	3.64882e-05	0	0.0160183	0.26	439	0.000839228	0.268421	0.414	439	0.00022195	0.0974359	0.485	439	0.00124742	0.349206	0.801	439	0	0	0	439	0	0	0	linkedHard, linkedSoft, linkedHard, hard, linkedHard, linkedHard, linkedHard	linked, linked, linked, hard, linked, linked, linked	hard, linkedHard, linkedHard, linkedHard, soft, linkedHard, linkedHard	hard, linked, linked, linked, soft, linked, linked	#N/A	#N/A	linkedHard, hard, linkedHard, linkedHard, hard, linkedHard, linkedHard	linked, hard, linked, linked, hard, linked, linked	#N/A	#N/A	#N/A	#N/A	#N/A	#N/A	linkedSoft, linkedSoft, linkedSoft, soft, linkedSoft, linkedHard, linkedSoft	linked, linked, linked, soft, linked, linked, linked	linkedSoft, linkedSoft, linkedSoft, linkedSoft, linkedSoft, linkedSoft, linkedSoft	linked, linked, linked, linked, linked, linked, linked	linkedSoft, linkedSoft, linkedSoft, linkedSoft, linkedSoft, linkedSoft, linkedSoft	linked, linked, linked, linked, linked, linked, linked	linkedSoft, linkedSoft, linkedHard, linkedSoft, linkedSoft, linkedSoft, hard	linked, linked, linked, linked, linked, linked, hard
			dck	ENSAMXG00000013318	NW_019170548.1	27272444	27279442	GO:0016020;GO:0016021	membrane;integral component of membrane	deoxycytidine kinase [Source:ZFIN;Acc:ZDB-GENE-041024-3]	na	abnormal double-negative T cell morphology;abnormal myeloid leukocyte morphology;abnormal peripheral lymph node morphology;abnormal response to infectionabnormal spleen morphology;abnormal T cell differentiationabnormal thymus morphology;absent spleen white pulp;decreased B cell number;decreased CD4-positive alpha beta T cell number;decreased double-positive T cell number;decreased IgG level;decreased pre-B cell number;decreased response to antigen;decreased T cell number;enlarged spleen;extramedullary hematopoiesis;impaired hematopoiesis;increased CD8-positive alpha-beta T cell number;increased double-negative T cell number;increased effector memory CD4-positive alpha-beta T cell number;increased effector memory CD8-positive alpha-beta T cell number;increased erythroid progenitor cell number;increased IgE level;increased macrophage cell number;increased pro-B cell number;increased spleen weight;increased T cell apoptosis;increased T cell proliferation;no abnormal phenotype detected;reticulocytosis;small thymus;thymus hypoplasia	na	.	.	.	.	.	.	.	.	Yes	.	LG7_Eyesize, Condition,SO3Width.Protas2008_Dent,EyeSize.Protas2007_OPL.O'Quin2012	0.614432	0.684765	0.686487	0.0404353	0.17813	736	34	0.798	0.384304	0.493097	0.655275	0.0171987	0.244889	736	107	0.891	0.00328351	0	1	1	732	736	0.824	0.00776878	0	0.857143	0	719	736	0.955	0.00767906	0	0.857143	0	719	736	0.958	0.00316216	0	1	1	732	736	0.784	0.000906603	0	0.25	0	732	736	0.55	0.00311368	0	1	1	731	736	0.782	0.00332074	0	1	0.845	0.00777671	0	1	0.969	0.00778609	0	0.873946	0.981	0.00307508	0	1	0.793	0.000620207	0	0.220793	0.539	0.00296977	0	1	0.791	736	0.000993993	0.394737	0.471	736	0.000722895	0.384615	0.737	736	0.00790056	0.494709	0.971	736	0.00082628	0.308677	0.821	736	9.05798e-05	0.0666667	0.722	linkedHard, linkedSoft, linkedHard	linked, linked, linked	linkedHard, linkedHard, linkedHard	linked, linked, linked	#N/A	#N/A	linkedHard, linkedHard, linkedHard	linked, linked, linked	#N/A	#N/A	#N/A	#N/A	#N/A	#N/A	linkedHard, linkedSoft, linkedHard	linked, linked, linked	linkedSoft, linkedSoft, linkedSoft	linked, linked, linked	linkedSoft, linkedSoft, linkedSoft	linked, linked, linked	linkedSoft, linkedSoft, linkedSoft	linked, linked, linked
			slc4a4b	ENSAMXG00000013324	NW_019170548.1	27286946	27355829	GO:0016020;GO:0016021;GO:0006811;GO:0005452;GO:0008509;GO:0006820;GO:0015698;GO:0098656	membrane;integral component of membrane;ion transport;inorganic anion exchanger activity;anion transmembrane transporter activity;anion transport;inorganic anion transport;anion transmembrane transport	solute carrier family 4 member 4b [Source:ZFIN;Acc:ZDB-GENE-091030-1]	na	abnormal ammonia homeostasis;abnormal blood circulationabnormal blood homeostasis;abnormal compact bone morphology;abnormal cranium morphology;abnormal intestine morphology;abnormal intestine physiology;abnormal ion homeostasis;abnormal megakaryocyte morphology;abnormal renal reabsorptionabnormal renal tubule epithelium morphology;abnormal skeleton morphology;abnormal spleen B cell follicle morphology;abnormal urine homeostasis;acidemia;acidosis;anemia;brittle teeth;cachexia;coiled cecum;constipation;corneal opacity;decreased birth body size;decreased body size;decreased body weight;decreased circulating bicarbonate level;decreased circulating sodium level;decreased gastrocnemius weight;decreased hematocrit;decreased hemoglobin content;decreased kidney weight;decreased length of long bones;decreased lymphocyte cell number;decreased urine ammonia level;decreased urine osmolality;decreased urine pH;dilated kidney collecting duct;dilated renal tubules;edema;enlarged spleen;increased circulating aldosterone level;increased circulating calcium level;increased circulating renin level;increased long bone epiphyseal plate size;increased nucleated erythrocyte cell number;increased spleen red pulp amount;increased spleen weight;increased spleen white pulp amount;increased urine calcium level;increased urine sodium level;intestinal obstruction;metabolic acidosis;pallor;postnatal growth retardation;postnatal lethality complete penetrance;renal tubular acidosis;renal tubule atrophy;reticulocytosis;small cecum;uremia	na	.	.	.	.	.	.	.	.	Yes	.	LG7_Eyesize, Condition,SO3Width.Protas2008_Dent,EyeSize.Protas2007_OPL.O'Quin2012	0.514815	0.632843	0.686408	6.07115e-06	0.220223	2689	213	0.976	0.423385	0.530015	0.677111	0.00173488	0.241939	2689	319	0.984	0.00270485	0	0.92	0	2672	2689	0.761	0.00239994	0	0.857143	0	2667	2689	0.762	0.00193471	0	0.871429	0	2664	2689	0.735	0.00238968	0	0.942105	0	2677	2689	0.676	0.00168692	0	0.871517	0	2672	2689	0.715	0.00318115	0	0.973684	0	2674	2689	0.789	0.00277466	0	0.912899	0.791	0.00220048	0	0.912899	0.769	0.00174474	0	0.876155	0.756	0.00225934	0	0.937536	0.676	0.00124692	0	0.848078	0.689	0.00307652	0	0.968869	0.803	2689	0.00212953	0.526316	0.783	2689	0.000582061	0.184615	0.688	2689	0.00152296	0.507937	0.842	2689	0.00103414	0.462304	0.855	2689	7.43771e-05	0.0666667	0.695	soft, linkedSoft, linkedHard, linkedSoft, linkedHard, linkedSoft, hard, linkedHard, linkedSoft, hard, linkedHard, hard, linkedHard, linkedHard, linkedSoft	soft, linked, linked, linked, linked, linked, hard, linked, linked, hard, linked, hard, linked, linked, linked	linkedHard, hard, linkedHard, linkedHard, linkedHard, linkedHard, linkedHard, linkedHard, hard, linkedHard, linkedHard, linkedHard, hard, linkedHard, hard	linked, hard, linked, linked, linked, linked, linked, linked, hard, linked, linked, linked, hard, linked, hard	#N/A	#N/A	linkedHard, linkedHard, linkedHard, linkedHard, linkedHard, linkedHard, linkedHard, linkedHard, linkedHard, linkedHard, linkedHard, linkedHard, linkedHard, linkedHard, linkedHard	linked, linked, linked, linked, linked, linked, linked, linked, linked, linked, linked, linked, linked, linked, linked	#N/A	#N/A	#N/A	#N/A	#N/A	#N/A	soft, linkedSoft, linkedSoft, linkedSoft, linkedSoft, neutral, neutral, linkedSoft, neutral, linkedSoft, linkedSoft, linkedSoft, linkedSoft, linkedSoft, neutral	soft, linked, linked, linked, linked, neutral, neutral, linked, neutral, linked, linked, linked, linked, linked, neutral	linkedSoft, linkedSoft, linkedSoft, soft, linkedSoft, linkedSoft, linkedSoft, hard, linkedSoft, linkedSoft, linkedSoft, soft, linkedSoft, linkedSoft, linkedSoft	linked, linked, linked, soft, linked, linked, linked, hard, linked, linked, linked, soft, linked, linked, linked	linkedSoft, linkedSoft, linkedSoft, linkedSoft, linkedSoft, linkedSoft, linkedSoft, linkedSoft, linkedSoft, linkedSoft, linkedSoft, linkedSoft, linkedSoft, linkedSoft, linkedSoft	linked, linked, linked, linked, linked, linked, linked, linked, linked, linked, linked, linked, linked, linked, linked	linkedSoft, linkedSoft, linkedSoft, linkedSoft, soft, linkedSoft, linkedSoft, linkedSoft, linkedSoft, linkedSoft, linkedSoft, linkedSoft, linkedSoft, linkedSoft, linkedSoft	linked, linked, linked, linked, soft, linked, linked, linked, linked, linked, linked, linked, linked, linked, linked
			fpgs	ENSAMXG00000043064	NW_019170548.1	27370413	27388804	GO:0000166;GO:0005524;GO:0046872;GO:0016874;GO:0009058;GO:0006730;GO:0004326;GO:0009396;GO:0046901	nucleotide binding;ATP binding;metal ion binding;ligase activity;biosynthetic process;one-carbon metabolic process;tetrahydrofolylpolyglutamate synthase activity;folic acid-containing compound biosynthetic process;tetrahydrofolylpolyglutamate biosynthetic process	folylpolyglutamate synthase [Source:NCBI gene;Acc:103044765]	na	decreased body weight;increased IgA level	na	.	.	.	.	.	.	.	.	Yes	.	LG7_Eyesize, Condition,SO3Width.Protas2008_Dent,EyeSize.Protas2007_OPL.O'Quin2012	0.456183	0.508385	0.685177	0.00029657	0.208682	1205	74	0.878	0.593391	0.664188	0.677644	1.06162e-07	0.160976	1205	56	0.813	0.00214938	0	0.64	0	1197	1205	0.67	0.00131293	0	0.770677	0	1200	1205	0.544	0.00165195	0	0.757143	0	1199	1205	0.679	0.0013295	0	0.805556	0	1202	1205	0.46	0.000868317	0	0.622222	0	1201	1205	0.54	0.00107665	0	0.868421	0	1201	1205	0.406	0.00204565	0	0.634262	0.674	0.000960857	0	0.634262	0.489	0.00137743	0	0.726507	0.676	0.00125004	0	0.786453	0.464	0.000387004	0	0.395941	0.478	0.000960988	0	0.843027	0.408	1205	0.00225377	0.505263	0.8	1205	0.00072284	0.430769	0.737	1205	0.00098136	0.349206	0.737	1205	0.000594396	0.341394	0.764	1205	5.53251e-05	0.0666667	0.655	linkedHard, linkedSoft, linkedHard, linkedHard, linkedSoft	linked, linked, linked, linked, linked	linkedHard, linkedSoft, linkedSoft, linkedSoft, linkedSoft	linked, linked, linked, linked, linked	linkedSoft, linkedSoft, linkedSoft	linked, linked, linked	linkedHard, linkedHard, linkedHard, linkedHard, linkedHard	linked, linked, linked, linked, linked	#N/A	#N/A	#N/A	#N/A	#N/A	#N/A	linkedSoft, linkedSoft, linkedSoft, linkedSoft, linkedSoft	linked, linked, linked, linked, linked	linkedSoft, linkedSoft, linkedSoft, linkedSoft, linkedSoft	linked, linked, linked, linked, linked	linkedSoft, linkedSoft, linkedSoft, linkedSoft, soft	linked, linked, linked, linked, soft	linkedSoft, linkedSoft, linkedSoft, linkedSoft, linkedSoft	linked, linked, linked, linked, linked
			cdk9	ENSAMXG00000013366	NW_019170548.1	27393743	27408724	GO:0000166;GO:0005524;GO:0004672;GO:0004674;GO:0006468	nucleotide binding;ATP binding;protein kinase activity;protein serine/threonine kinase activity;protein phosphorylation	cyclin-dependent kinase 9 (CDC2-related kinase) [Source:ZFIN;Acc:ZDB-GENE-030131-321]	cardiac muscle cell decreased amount;cardiac muscle cell part_of cardiac ventricle decreased amount;cardiac muscle contraction process quality;cardiac muscle tissue regeneration decreased occurrence;cardiac ventricle decreased size;definitive erythrocyte differentiation disrupted;embryonic hemopoiesis disrupted;erythrocyte differentiation decreased occurrence;heart decreased size;heart morphology;hematopoietic multipotent progenitor cell decreased amount;hematopoietic progenitor cell differentiation decreased occurrence;neutrophil part_of whole organism decreased amount;nucleate erythrocyte decreased amount;whole organism decreased amount;whole organism morphology	abnormal embryo size;abnormal epididymis morphology;abnormal epididymis morphology;abnormal heart morphology;abnormal heart morphology;abnormal heart rate;abnormal placenta size;abnormal RR interval;abnormal skin morphology;abnormal skin morphology;decreased body length;decreased circulating alkaline phosphatase level;embryonic lethality prior to organogenesis;embryonic lethality prior to organogenesis;embryonic lethality prior to tooth bud stage;embryonic lethality prior to tooth bud stage;enlarged epididymis;enlarged epididymis;enlarged heart;enlarged heart;increased circulating alkaline phosphatase level;increased heart rate;preweaning lethality complete penetrance;preweaning lethality complete penetrance;shortened RR interval	na	.	.	.	.	.	.	.	Yes	.	.	LG7_Eyesize, Condition,SO3Width.Protas2008_Dent,EyeSize.Protas2007_OPL.O'Quin2012	0.595211	0.653077	0.684989	0.111325	0.139286	982	0	0	0.640102	0.669679	0.676584	0.149399	0.08881	982	0	0	0.00152749	0	0.6	0	978	982	0.525	0.00150453	0	0.5	0	978	982	0.592	0.00161861	0	0.642857	0	978	982	0.671	0.00155429	0	0.789474	0	978	982	0.51	0.00146177	0	0.615789	0	978	982	0.676	0.000688713	0	0.3	0	978	982	0.333	0.0015736	0	0.627858	0.563	0.000585002	0	0.627858	0.382	0.000855991	0	0.454964	0.517	0.00142678	0	0.765114	0.505	0.000513744	0	0.373266	0.513	0.000516932	0	0.249278	0.33	982	0.00169364	0.526316	0.696	982	0.00107193	0.430769	0.818	982	0.00127157	0.507937	0.806	982	0.00127183	0.513514	0.881	982	0	0	0	hard, linkedHard, linkedHard, hard	hard, linked, linked, hard	soft, linkedSoft, linkedHard, soft	soft, linked, linked, soft	soft, neutral, linkedSoft, neutral	soft, neutral, linked, neutral	linkedHard, linkedHard, linkedHard, linkedHard	linked, linked, linked, linked	#N/A	#N/A	#N/A	#N/A	#N/A	#N/A	linkedSoft, linkedSoft, linkedSoft, soft	linked, linked, linked, soft	linkedSoft, linkedSoft, linkedSoft, hard	linked, linked, linked, hard	linkedSoft, soft, soft, linkedSoft	linked, soft, soft, linked	soft, linkedSoft, linkedSoft, soft	soft, linked, linked, soft
				ENSAMXG00000024835	NW_019170548.1	27607373	27608386	GO:0015074;GO:0003677;GO:0006313	DNA integration;DNA binding;"transposition, DNA-mediated"		na;na;na;na;na;na;na;na	na	na	.	.	.	.	.	.	.	.	.	.	LG7_Eyesize, Condition,SO3Width.Protas2008_Dent,EyeSize.Protas2007_OPL.O'Quin2012																							0							0							0							0							0							0				0				0				0				0				0				0																					linkedSoft, linkedHard	linked, linked	neutral, linkedSoft	neutral, linked	soft	soft	linkedHard	linked	linkedSoft, soft	linked, soft	#N/A	#N/A	#N/A	#N/A	neutral, linkedSoft	neutral, linked	linkedSoft, linkedHard	linked, linked	linkedSoft, linkedSoft	linked, linked	linkedSoft, linkedSoft	linked, linked
			taf10	ENSAMXG00000000178	NW_019170548.1	27698639	27701814	GO:0005634;GO:0006352	nucleus;"DNA-templated transcription, initiation"	TAF10 RNA polymerase II, TATA box binding protein (TBP)-associated factor [Source:ZFIN;Acc:ZDB-GENE-060526-334]	na	abnormal embryonic epiblast morphology;abnormal embryonic tissue morphology;abnormal inner cell mass apoptosis;abnormal inner cell mass morphology;abnormal trophoblast layer morphology;absent embryonic epiblast;absent inner cell mass proliferation;embryonic growth retardation;embryonic lethality between implantation and somite formation complete penetrance;small embryonic epiblast	na	.	.	.	.	.	.	.	.	.	.	LG7_Eyesize, Condition,SO3Width.Protas2008_Dent,EyeSize.Protas2007_OPL.O'Quin2012	0.123791	0.12321	0.131427	0.117316	0.00519183	4	0	0	0.67552	0.675514	0.675587	0.675464	4.5004e-05	4	0	0	0	0	0	0	4	4	0	0	0	0	0	4	4	0	0	0	0	0	4	4	0	0	0	0	0	4	4	0	0	0	0	0	4	4	0	0	0	0	0	4	4	0	0	0	0	0	0	0	0	0	0	0	0	0	0	0	0	0	0	0	0	0	0	0	0	0	4	0	0	0	4	0	0	0	4	0	0	0	4	0	0	0	4	0	0	0	#N/A	#N/A	#N/A	#N/A	#N/A	#N/A	#N/A	#N/A	#N/A	#N/A	#N/A	#N/A	#N/A	#N/A	#N/A	#N/A	#N/A	#N/A	#N/A	#N/A	#N/A	#N/A
				ENSAMXG00000030406	NW_019170548.1	28297534	28316749	NA	NA		na	abnormal aorta morphology;abnormal blood vessel morphology;abnormal cutaneous collagen fibril morphology;abnormal dermal layer morphology;abnormal skin conditionabnormal skin morphology;abnormal visceral yolk sac morphology;decreased skin tensile strength;embryonic lethality during organogenesis complete penetrance;no abnormal phenotype detected	na	.	.	.	.	.	.	.	.	.	.	LG7_Eyesize, Condition,SO3Width.Protas2008_Dent,EyeSize.Protas2007_OPL.O'Quin2012	0.438518	0.554182	0.685773	0.0628276	0.223755	696	0	0	0.48005	0.537886	0.658377	0.00466663	0.165915	696	34	0.762	0.00474138	0	0.966667	0	690	696	0.906	0.00343321	0	0.972222	0	688	696	0.856	0.00394858	0	0.75	0	686	696	0.9	0.00420112	0	0.972222	0	691	696	0.867	0.00363102	0	0.784211	0	688	696	0.891	0.00585129	0	0.933333	0	688	696	0.925	0.00402512	0	0.958594	0.89	0.00337334	0	0.958594	0.877	0.00308222	0	0.710017	0.898	0.00414004	0	0.968826	0.877	0.00332563	0	0.754903	0.908	0.00545653	0	0.940682	0.93	696	0.00117211	0.526316	0.536	696	0.00246279	0.466667	0.923	696	0.00277093	0.515873	0.916	696	0.000231061	0.0555556	0.574	696	0.00137127	0.388889	0.951	linkedHard, linkedHard, hard, linkedHard	linked, linked, hard, linked	hard, linkedHard, linkedHard, linkedHard	hard, linked, linked, linked	hard, linkedSoft, linkedHard, linkedSoft	hard, linked, linked, linked	soft, linkedHard, linkedHard, linkedHard	soft, linked, linked, linked	soft, linkedSoft	soft, linked	linkedHard, hard, linkedHard	linked, hard, linked	#N/A	#N/A	linkedSoft, linkedSoft, neutral, linkedSoft	linked, linked, neutral, linked	linkedSoft, linkedSoft, linkedSoft, linkedSoft	linked, linked, linked, linked	linkedSoft, linkedSoft, linkedSoft, linkedSoft	linked, linked, linked, linked	linkedSoft, neutral, linkedSoft, linkedSoft	linked, neutral, linked, linked
			col5a1	ENSAMXG00000006785	NW_019170548.1	28323306	28405954	GO:0005201	extracellular matrix structural constituent	procollagen, type V, alpha 1 [Source:ZFIN;Acc:ZDB-GENE-041105-6]	na	abnormal aorta morphology;abnormal blood vessel morphology;abnormal cutaneous collagen fibril morphology;abnormal dermal layer morphology;abnormal skin conditionabnormal skin morphology;abnormal visceral yolk sac morphology;decreased skin tensile strength;embryonic lethality during organogenesis complete penetrance;no abnormal phenotype detected	na	.	.	.	.	.	.	.	.	.	.	LG7_Eyesize, Condition,SO3Width.Protas2008_Dent,EyeSize.Protas2007_OPL.O'Quin2012	0.477331	0.567499	0.68511	0.000118341	0.199777	3349	228	0.979	0.499391	0.602953	0.677726	0.00183207	0.20466	3349	179	0.949	0.00203579	0	1	2	3333	3349	0.647	0.00225281	0	0.93985	0	3331	3349	0.74	0.00171899	0	0.871429	0	3333	3349	0.693	0.00265919	0	1	4	3337	3349	0.719	0.00185214	0	0.95	0	3337	3349	0.741	0.00202961	0	1	2	3337	3349	0.613	0.00201673	0	1	0.668	0.00221185	0	1	0.771	0.00150539	0	0.843336	0.707	0.0026298	0	1	0.736	0.00171846	0	0.946018	0.772	0.00195711	0	1	0.631	3349	0.000979083	0.521053	0.465	3349	0.000437953	0.384615	0.623	3349	0.00118024	0.492308	0.788	3349	0.000158804	0.157143	0.503	3349	2.13283e-05	0.0714286	0.597	linkedHard, linkedHard, linkedHard, linkedHard, linkedHard, linkedHard, linkedHard, linkedHard, hard, hard, linkedHard, linkedHard, linkedHard, linkedHard, linkedHard, linkedHard, linkedHard	linked, linked, linked, linked, linked, linked, linked, linked, hard, hard, linked, linked, linked, linked, linked, linked, linked	linkedSoft, soft, linkedHard, linkedHard, soft, linkedSoft, hard, linkedSoft, linkedHard, linkedSoft, soft, linkedHard, neutral, soft, linkedSoft, linkedHard, linkedHard	linked, soft, linked, linked, soft, linked, hard, linked, linked, linked, soft, linked, neutral, soft, linked, linked, linked	linkedSoft, linkedSoft, linkedSoft, linkedSoft, linkedHard, linkedHard, linkedSoft, linkedSoft, linkedHard, soft, linkedSoft, soft, linkedSoft, linkedSoft, linkedHard, soft, linkedSoft	linked, linked, linked, linked, linked, linked, linked, linked, linked, soft, linked, soft, linked, linked, linked, soft, linked	linkedHard, linkedHard, soft, linkedHard, linkedHard, linkedHard, linkedHard, linkedHard, linkedHard, linkedHard, linkedHard, soft, linkedHard, linkedHard, soft, hard, linkedHard	linked, linked, soft, linked, linked, linked, linked, linked, linked, linked, linked, soft, linked, linked, soft, hard, linked	#N/A	#N/A	hard, hard, linkedHard, linkedHard, linkedHard, linkedHard, linkedHard, linkedHard, linkedHard	hard, hard, linked, linked, linked, linked, linked, linked, linked	linkedSoft, linkedSoft, soft, linkedSoft, linkedSoft, linkedSoft, linkedSoft	linked, linked, soft, linked, linked, linked, linked	soft, linkedHard, linkedSoft, soft, linkedSoft, soft, soft, linkedSoft, linkedSoft, linkedSoft, soft, linkedSoft, linkedSoft, linkedSoft, neutral, linkedSoft, linkedSoft	soft, linked, linked, soft, linked, soft, soft, linked, linked, linked, soft, linked, linked, linked, neutral, linked, linked	linkedSoft, linkedSoft, hard, linkedSoft, linkedSoft, linkedSoft, linkedSoft, linkedSoft, linkedSoft, linkedSoft, linkedSoft, linkedSoft, linkedSoft, linkedSoft, linkedSoft, linkedSoft, hard	linked, linked, hard, linked, linked, linked, linked, linked, linked, linked, linked, linked, linked, linked, linked, linked, hard	linkedSoft, linkedSoft, linkedSoft, linkedSoft, linkedSoft, linkedSoft, linkedSoft, linkedSoft, linkedSoft, linkedSoft, linkedSoft, linkedSoft, linkedSoft, linkedSoft, linkedSoft, linkedSoft, linkedSoft	linked, linked, linked, linked, linked, linked, linked, linked, linked, linked, linked, linked, linked, linked, linked, linked, linked	neutral, hard, neutral, linkedSoft, linkedSoft, linkedSoft, linkedSoft, linkedSoft, linkedSoft, soft, linkedSoft, linkedSoft, linkedSoft, neutral, soft, linkedSoft, linkedSoft	neutral, hard, neutral, linked, linked, linked, linked, linked, linked, soft, linked, linked, linked, neutral, soft, linked, linked
			olfm1b	ENSAMXG00000007004	NW_019170548.1	28489444	28550242	GO:0005576;GO:0007399;GO:0030054;GO:0045202	extracellular region;nervous system development;cell junction;synapse	noelin [Source:NCBI gene;Acc:103026836]	na	na	na	.	.	.	.	.	.	.	.	.	.		0.612033	0.680941	0.686487	0.176519	0.135241	1135	0	0	0.628413	0.674427	0.677711	0.328167	0.0742951	1135	0	0	0.000264317	0	0.15	0	1131	1135	0.21	0.000359379	0	0.157895	0	1132	1135	0.291	0.00092511	0	0.775	0	1131	1135	0.482	0.000139114	0	0.157895	0	1134	1135	0.268	0.00084396	0	0.775	0	1132	1135	0.534	0.000704846	0	0.775	0	1133	1135	0.335	0.000175508	0	0.15035	0.21	0.0003002	0	0.15035	0.308	0.000849023	0	0.735107	0.515	0.000103102	0	0.117021	0.29	0.000798544	0	0.762596	0.585	0.00065355	0	0.741126	0.349	1135	0.000500811	0.268421	0.287	1135	0.0003592	0.357692	0.578	1135	0.000398574	0.253968	0.467	1135	0.00024063	0.273115	0.583	1135	0	0	0	linkedHard, linkedHard, linkedHard, hard, hard, linkedHard, linkedHard, linkedHard, linkedHard, linkedHard, linkedHard, linkedHard, linkedHard	linked, linked, linked, hard, hard, linked, linked, linked, linked, linked, linked, linked, linked	linkedSoft, linkedHard, linkedSoft, soft, linkedSoft, linkedHard, linkedHard, soft, hard, linkedSoft, linkedSoft, hard, linkedSoft	linked, linked, linked, soft, linked, linked, linked, soft, hard, linked, linked, hard, linked	linkedHard, linkedSoft, linkedHard, linkedHard, linkedHard, linkedHard, linkedHard, neutral, hard, linkedHard, linkedSoft, hard, linkedSoft	linked, linked, linked, linked, linked, linked, linked, neutral, hard, linked, linked, hard, linked	linkedHard, hard, linkedHard, hard, linkedHard, linkedHard, linkedHard, hard, linkedSoft, linkedHard, linkedHard, linkedSoft, linkedHard	linked, hard, linked, hard, linked, linked, linked, hard, linked, linked, linked, linked, linked	#N/A	#N/A	linkedHard, linkedSoft, linkedSoft, linkedHard, linkedHard, linkedHard, linkedHard, linkedHard, linkedHard, linkedHard, hard	linked, linked, linked, linked, linked, linked, linked, linked, linked, linked, hard	linkedSoft, linkedSoft, neutral, linkedSoft, linkedSoft, soft, neutral, neutral, neutral, neutral, soft, neutral, neutral	linked, linked, neutral, linked, linked, soft, neutral, neutral, neutral, neutral, soft, neutral, neutral	hard, linkedSoft, neutral, linkedHard, soft, neutral, linkedSoft, soft, hard, linkedSoft, linkedSoft, linkedSoft, linkedHard	hard, linked, neutral, linked, soft, neutral, linked, soft, hard, linked, linked, linked, linked	linkedSoft, linkedSoft, linkedSoft, linkedSoft, linkedSoft, hard, linkedSoft, linkedSoft, hard, linkedSoft, hard, linkedSoft, linkedSoft	linked, linked, linked, linked, linked, hard, linked, linked, hard, linked, hard, linked, linked	linkedSoft, linkedSoft, linkedSoft, linkedSoft, linkedSoft, linkedSoft, linkedSoft, linkedSoft, linkedSoft, linkedSoft, hard, linkedSoft, linkedSoft	linked, linked, linked, linked, linked, linked, linked, linked, linked, linked, hard, linked, linked	linkedSoft, linkedSoft, linkedSoft, linkedSoft, linkedSoft, neutral, neutral, linkedSoft, linkedSoft, linkedSoft, linkedSoft, linkedSoft, neutral	linked, linked, linked, linked, linked, neutral, neutral, linked, linked, linked, linked, linked, neutral
				ENSAMXG00000041042	NW_019170548.1	28726742	28735151	NA	NA	uncharacterized LOC111193936 [Source:NCBI gene;Acc:111193936]	na	na	na	.	.	.	.	.	.	.	.	.	.		0.686489	0.686489	0.686489	0.686485	7.82081e-07	661	0	0	0.677725	0.677726	0.677726	0.677715	2.09938e-06	661	0	0	0	0	0	0	661	661	0	0	0	0	0	661	661	0	0	0	0	0	661	661	0	0	0	0	0	661	661	0	0	0	0	0	661	661	0	0	0	0	0	661	661	0	0	0	0	0	0	0	0	0	0	0	0	0	0	0	0	0	0	0	0	0	0	0	0	0	661	0	0	0	661	0	0	0	661	0	0	0	661	0	0	0	661	0	0	0	#N/A	#N/A	linkedSoft, linkedSoft, soft	linked, linked, soft	soft, linkedSoft, linkedSoft	soft, linked, linked	linkedHard, linkedHard, soft	linked, linked, soft	#N/A	#N/A	#N/A	#N/A	linkedSoft, linkedSoft, soft	linked, linked, soft	soft, linkedSoft, linkedSoft	soft, linked, linked	hard, linkedSoft, soft	hard, linked, soft	linkedSoft, linkedSoft, soft	linked, linked, soft	linkedSoft, linkedSoft, soft	linked, linked, soft
				ENSAMXG00000031909	NW_019170548.1	28774633	28780692	GO:0016020;GO:0005525	membrane;GTP binding		na	na	na	.	.	.	.	.	.	.	.	.	.		0.226817	0.198767	0.328863	0.156244	0.0535375	69	0	0	0.250064	0.240032	0.302752	0.217216	0.0284673	69	0	0	0.02657	0	0.78	0	64	69	0.996	0.0217622	0	0.496241	0	65	69	0.994	0.0372571	0	0.8	0	64	69	0.998	0.0157386	0	0.468421	0	65	69	0.987	0.0346491	0	0.8	0	64	69	0.999	0.0341304	0	0.8	0	64	69	0.998	0.0131729	0	0.77133	0.988	0.00564661	0	0.77133	0.948	0.0117711	0	0.765124	0.992	0.00415292	0	0.117356	0.878	0.0182442	0	0.790057	0.996	0.0191218	0	0.770589	0.995	69	0.023341	0.505263	0.995	69	0.0315682	0.507692	0.999	69	0.0259401	0.515873	0.997	69	0.0162039	0.507824	0.996	69	0.0124271	0.331034	0.996	linkedSoft, linkedSoft	linked, linked	linkedHard, linkedSoft	linked, linked	linkedSoft, linkedSoft	linked, linked	linkedHard, linkedHard	linked, linked	linkedSoft, linkedSoft	linked, linked	linkedHard	linked	linkedSoft, linkedSoft	linked, linked	linkedSoft, linkedSoft	linked, linked	linkedSoft, linkedSoft	linked, linked	linkedSoft, linkedSoft	linked, linked	linkedSoft, linkedSoft	linked, linked
				ENSAMXG00000038534	NW_019170548.1	28784123	28785211	GO:0016020;GO:0005525	membrane;GTP binding	immunity-related GTPase family, e4 [Source:ZFIN;Acc:ZDB-GENE-051212-2]	na	na	na	.	.	.	.	.	.	.	.	.	.		0.289596	0.253348	0.42073	0.229966	0.0611213	113	0	0	0.513164	0.540984	0.640403	0.273296	0.106916	113	0	0	0.00585054	0	0.25	0	106	113	0.933	0.0021273	0	0.0769231	0	108	113	0.722	0.00232435	0	0.0991903	0	108	113	0.792	0	0	0	0	113	113	0	0.000232883	0	0.0263158	0	112	113	0.348	0.000232883	0	0.0263158	0	112	113	0.272	0.00406095	0	0.239234	0.892	0.000943797	0	0.239234	0.484	0.000744732	0	0.022694	0.482	0	0	0	0	0	0	0	0	0	0	0	0	113	0.0105607	0.394737	0.975	113	0.000465766	0.0526316	0.638	113	0.00420013	0.147692	0.944	113	0	0	0	113	0	0	0	linkedSoft	linked	linkedHard	linked	linkedHard	linked	linkedHard	linked	linkedHard	linked	linkedHard	linked	linkedSoft	linked	linkedSoft	linked	linkedSoft	linked	neutral	neutral	linkedSoft	linked
				ENSAMXG00000007021	NW_019170548.1	28797340	28798360	GO:0016020;GO:0016021;GO:0005525	membrane;integral component of membrane;GTP binding		na	na	na	.	.	.	.	.	.	.	.	.	.		0.00152541	0.0014299	0.00285922	0.000128724	0.000888679	67	67	0.866	0.202927	0.218998	0.331889	0.050574	0.0791499	67	0	0	0.00497512	0	0.222222	0	65	67	0.913	0.0010661	0	0.0714286	0	66	67	0.477	0.00170576	0	0.114286	0	66	67	0.69	0	0	0	0	67	67	0	0.000746269	0	0.05	0	66	67	0.509	0.000746269	0	0.05	0	66	67	0.342	0.00431264	0	0.228895	0.904	0.000337487	0	0.228895	0.317	0	0	0	0	0	0	0	0	0.000364785	0	0.0244406	0.472	0.000239079	0	0.0160183	0.297	67	0.00858452	0.366013	0.966	67	0.00145427	0.0974359	0.867	67	0.00205322	0.137566	0.887	67	0	0	0	67	0	0	0	linkedSoft, linkedSoft	linked, linked	linkedHard, linkedSoft	linked, linked	linkedSoft, linkedSoft	linked, linked	linkedHard, linkedHard	linked, linked	soft, linkedSoft	soft, linked	linkedSoft, linkedSoft	linked, linked	linkedSoft, linkedHard	linked, linked	linkedSoft, linkedSoft	linked, linked	linkedSoft, linkedSoft	linked, linked	linkedSoft, linkedSoft	linked, linked	linkedSoft, linkedSoft	linked, linked
				ENSAMXG00000033649	NW_019170548.1	28812980	28818965	GO:0016020;GO:0005525;GO:0016021	membrane;GTP binding;integral component of membrane		na	na	na	.	.	.	.	.	.	.	.	.	.		0.00130439	2.98457e-06	0.0339101	6.64824e-07	0.00449917	244	244	0.982	0.373221	0.419679	0.555738	0.0990155	0.15611	244	0	0	0.0274297	0	0.8	0	228	244	0.996	0.0127958	0	0.522556	0	231	244	0.979	0.00733429	0	0.308271	0	231	244	0.955	0.0258017	0	0.8	0	233	244	0.995	0.0124605	0	0.547368	0	233	244	0.982	0.0245591	0	0.8	0	230	244	0.995	0.0239953	0	0.749067	0.996	0.00793416	0	0.749067	0.97	0.00419218	0	0.167622	0.94	0.0221564	0	0.812671	0.995	0.0060251	0	0.45365	0.964	0.0237422	0	0.817267	0.997	244	0.0142237	0.470588	0.985	244	0.00655211	0.296154	0.971	244	0.00651617	0.42328	0.963	244	0.0125458	0.507824	0.992	244	0.0108419	0.42328	0.995	#N/A	#N/A	#N/A	#N/A	#N/A	#N/A	#N/A	#N/A	#N/A	#N/A	#N/A	#N/A	#N/A	#N/A	#N/A	#N/A	#N/A	#N/A	#N/A	#N/A	#N/A	#N/A
				ENSAMXG00000018938	NW_019170548.1	28854446	28855552	GO:0016020;GO:0016021;GO:0005525	membrane;integral component of membrane;GTP binding	interferon-inducible GTPase 5-like [Source:NCBI gene;Acc:111193834]	na	na	na	.	.	.	.	.	.	.	.	.	.		0.569514	0.590841	0.681032	0.321687	0.0964935	557	0	0	0.557529	0.584238	0.660662	0.302391	0.0936438	557	0	0	0.00548727	0	0.5	0	545	557	0.925	0.00439298	0	0.515873	0	544	557	0.901	0.0037702	0	0.375	0	542	557	0.894	0.00435297	0	0.75	0	550	557	0.875	0.0033923	0	0.519444	0	547	557	0.88	0.00376628	0	0.75	0	547	557	0.842	0.00426356	0	0.531915	0.902	0.00219715	0	0.531915	0.769	0.0012537	0	0.272959	0.643	0.00396538	0	0.715796	0.867	0.00123486	0	0.256556	0.687	0.00282167	0	0.71629	0.772	557	0.00671832	0.526316	0.954	557	0.00285181	0.384615	0.933	557	0.00441234	0.388889	0.947	557	0.00294057	0.513514	0.952	557	0.00138172	0.370115	0.952	#N/A	#N/A	#N/A	#N/A	#N/A	#N/A	#N/A	#N/A	#N/A	#N/A	#N/A	#N/A	#N/A	#N/A	#N/A	#N/A	#N/A	#N/A	#N/A	#N/A	#N/A	#N/A
				ENSAMXG00000043797	NW_019170548.1	28859297	28861990	GO:0016020;GO:0005525	membrane;GTP binding		na	na	na	.	.	.	.	.	.	.	.	.	.		0.185236	0.137111	0.429566	0.0337832	0.094348	134	1	0.689	0.212675	0.138545	0.502724	0.072972	0.127637	134	0	0	0.0110874	0	0.785714	0	131	134	0.977	0.00385759	0	0.195489	0	131	134	0.881	0.00505064	0	0.226786	0	130	134	0.927	0.00605993	0	0.785714	0	132	134	0.931	0.00184603	0	0.0973684	0	131	134	0.74	0.00754264	0	0.785714	0	130	134	0.952	0.0108535	0	0.745895	0.983	0.00322497	0	0.745895	0.869	0.00188318	0	0.188992	0.779	0.00601444	0	0.799921	0.939	0.000736747	0	0.0502319	0.569	0.00693379	0	0.809954	0.957	134	0.0043205	0.478947	0.922	134	0.003186	0.142308	0.94	134	0.00643607	0.304233	0.962	134	0.000392773	0.0526316	0.683	134	0.00260601	0.349206	0.971	#N/A	#N/A	#N/A	#N/A	#N/A	#N/A	#N/A	#N/A	#N/A	#N/A	#N/A	#N/A	#N/A	#N/A	#N/A	#N/A	#N/A	#N/A	#N/A	#N/A	#N/A	#N/A
			ppp1r26	ENSAMXG00000035528	NW_019170548.1	28875969	28898027	GO:0032515;GO:0004864;GO:0010923	negative regulation of phosphoprotein phosphatase activity;protein phosphatase inhibitor activity;negative regulation of phosphatase activity	protein phosphatase 1, regulatory subunit 26 [Source:ZFIN;Acc:ZDB-GENE-061103-607]	na	abnormal behavior;abnormal locomotor activationabnormal sleep behavior;decreased anxiety-related response;decreased anxiety-related response;hyperactivity;increased vertical activity	na	.	.	Yes	.	.	Yes	.	.	.	.		0.644496	0.68021	0.686487	0.208875	0.0854359	1269	0	0	0.616546	0.64866	0.6753	0.330543	0.0736246	1269	0	0	0.00160419	0	0.7	0	1263	1269	0.544	0.00297353	0	0.559524	0	1257	1269	0.824	0.00156101	0	0.819549	0	1258	1269	0.658	0.00264904	0	0.555556	0	1261	1269	0.718	0.00297641	0	0.527778	0	1255	1269	0.855	0.0010319	0	0.725	0	1259	1269	0.396	0.00169053	0	0.738268	0.594	0.00238312	0	0.738268	0.794	0.00100233	0	0.794847	0.566	0.00234498	0	0.520774	0.691	0.00230347	0	0.52134	0.84	0.000759303	0	0.687243	0.366	1269	0.00176683	0.505263	0.714	1269	0.0011379	0.408974	0.828	1269	0.000847125	0.270769	0.693	1269	0.00282486	0.512698	0.95	1269	5.62873e-05	0.0714286	0.657	linkedSoft, linkedSoft, linkedHard, linkedSoft, linkedSoft, linkedSoft	linked, linked, linked, linked, linked, linked	linkedSoft, linkedSoft, linkedHard, linkedSoft, linkedHard, linkedSoft	linked, linked, linked, linked, linked, linked	linkedSoft, linkedSoft, linkedSoft	linked, linked, linked	soft, linkedHard, linkedHard, linkedHard, linkedHard, linkedHard	soft, linked, linked, linked, linked, linked	linkedHard, linkedHard	linked, linked	linkedHard, linkedHard, linkedHard	linked, linked, linked	linkedHard, linkedHard, linkedHard, soft, linkedHard, linkedHard	linked, linked, linked, soft, linked, linked	linkedSoft, linkedSoft, soft, linkedSoft, linkedHard, linkedSoft	linked, linked, soft, linked, linked, linked	linkedSoft, linkedSoft, linkedSoft, linkedSoft, linkedSoft, linkedSoft	linked, linked, linked, linked, linked, linked	linkedSoft, linkedSoft, linkedSoft, linkedSoft, linkedSoft, linkedSoft	linked, linked, linked, linked, linked, linked	linkedSoft, linkedSoft, linkedSoft, linkedSoft, linkedSoft, linkedSoft	linked, linked, linked, linked, linked, linked
				ENSAMXG00000030887	NW_019170548.1	28897452	28901616	NA	NA		na	na	na	.	.	.	.	.	.	.	.	.	.		0.0866376	0.0866376	0.0866376	0.0866376	0	1	0	0	0.669531	0.669531	0.669531	0.669531	0	1	0	0	0	0	0	0	1	1	0	0	0	0	0	1	1	0	0	0	0	0	1	1	0	0	0	0	0	1	1	0	0	0	0	0	1	1	0	0	0	0	0	1	1	0	0	0	0	0	0	0	0	0	0	0	0	0	0	0	0	0	0	0	0	0	0	0	0	0	1	0	0	0	1	0	0	0	1	0	0	0	1	0	0	0	1	0	0	0	linkedSoft, linkedSoft	linked, linked	linkedSoft, linkedSoft	linked, linked	#N/A	#N/A	soft, linkedHard	soft, linked	#N/A	#N/A	#N/A	#N/A	linkedHard, soft	linked, soft	linkedSoft, linkedSoft	linked, linked	linkedSoft, linkedSoft	linked, linked	linkedSoft, linkedSoft	linked, linked	linkedSoft, linkedSoft	linked, linked
				ENSAMXG00000040429	NW_019170548.1	28955265	28956854	NA	NA		na	na	na	.	.	.	.	.	.	.	.	.	.		0.686489	0.686489	0.686489	0.686489	2.55742e-09	83	0	0	0.675082	0.675474	0.676758	0.671786	0.0014711	83	0	0	0	0	0	0	83	83	0	0	0	0	0	83	83	0	0	0	0	0	83	83	0	0	0	0	0	83	83	0	0	0	0	0	83	83	0	0	0	0	0	83	83	0	0	0	0	0	0	0	0	0	0	0	0	0	0	0	0	0	0	0	0	0	0	0	0	0	83	0	0	0	83	0	0	0	83	0	0	0	83	0	0	0	83	0	0	0	#N/A	#N/A	#N/A	#N/A	#N/A	#N/A	#N/A	#N/A	#N/A	#N/A	#N/A	#N/A	#N/A	#N/A	#N/A	#N/A	soft	soft	#N/A	#N/A	#N/A	#N/A
			fnip1	ENSAMXG00000000950	NW_019170548.1	28983077	29030843	GO:0016020;GO:0005737;GO:0005764;GO:0005765	membrane;cytoplasm;lysosome;lysosomal membrane	folliculin interacting protein 1 [Source:NCBI gene;Acc:103028369]	na	abnormal B cell differentiationabnormal B cell physiology;abnormal bone marrow cell number;abnormal skeletal muscle morphology;abnormal splenocyte morphology;absent B cells;absent B-2 B cells;arrested B cell differentiation;cardiac hypertrophy;cardiomyopathy;decreased B cell number;decreased B-1 B cell number;decreased IgE level;decreased IgG level;decreased IgG1 level;decreased IgG2a level;decreased IgM level;decreased marginal zone B cell number;decreased mature B cell number;decreased pre-B cell number;decreased transitional stage B cell number;enhanced autophagy;enlarged heart;impaired hematopoiesis;increased B cell apoptosis;increased B-1 B cell number;increased cardiac muscle glycogen level;increased CD4-positive alpha beta T cell number;increased liver glycogen level;increased pro-B cell number;increased single-positive T cell number;increased T cell number;premature death;prolonged QRS complex duration;shortened PR interval;small spleen	na	.	.	.	.	.	.	.	Yes	.	.		0.679004	0.68615	0.686489	0.514164	0.018115	1775	0	0	0.596947	0.652103	0.677691	0.150251	0.111805	1775	0	0	0.000140845	0	0.25	0	1774	1775	0.18	0.000701048	0	0.928571	0	1772	1775	0.378	0.00104204	0	0.928571	0	1773	1775	0.516	0.00017791	0	0.184211	0	1773	1775	0.275	0.000696812	0	0.921053	0	1772	1775	0.495	0.000518903	0	0.921053	0	1774	1775	0.309	0.00013478	0	0.239234	0.201	0.000654356	0	0.239234	0.4	0.00104012	0	0.938704	0.577	0.00013196	0	0.138493	0.293	0.000674494	0	0.919048	0.553	0.000512719	0	0.910076	0.33	1775	0.000222387	0.394737	0.207	1775	8.41465e-05	0.14936	0.352	1775	7.7502e-05	0.137566	0.285	1775	0.000306132	0.308677	0.633	1775	0	0	0	linkedHard, hard, linkedHard, linkedHard, hard, hard, linkedHard, linkedHard, linkedHard, linkedHard	linked, hard, linked, linked, hard, hard, linked, linked, linked, linked	linkedHard, linkedHard, hard, linkedHard, linkedHard, linkedHard, linkedHard, linkedHard, hard, linkedHard	linked, linked, hard, linked, linked, linked, linked, linked, hard, linked	#N/A	#N/A	linkedHard, linkedHard, linkedHard, linkedHard, linkedHard, linkedHard, linkedHard, hard, linkedHard, linkedHard	linked, linked, linked, linked, linked, linked, linked, hard, linked, linked	#N/A	#N/A	#N/A	#N/A	#N/A	#N/A	linkedSoft, linkedHard, soft, hard, linkedHard, linkedHard, linkedSoft, soft, hard, linkedSoft	linked, linked, soft, hard, linked, linked, linked, soft, hard, linked	neutral, neutral, linkedSoft, soft, neutral, neutral, soft, soft, soft, soft	neutral, neutral, linked, soft, neutral, neutral, soft, soft, soft, soft	neutral, neutral, linkedSoft, neutral, neutral, linkedSoft, neutral, neutral, linkedSoft, linkedSoft	neutral, neutral, linked, neutral, neutral, linked, neutral, neutral, linked, linked	linkedSoft, neutral, neutral, neutral, linkedSoft, neutral, soft, neutral, neutral, neutral	linked, neutral, neutral, neutral, linked, neutral, soft, neutral, neutral, neutral
				ENSAMXG00000010601	NW_019170548.1	29078343	29143528	GO:0016020;GO:0016021	membrane;integral component of membrane		na;na	na	na	.	.	.	.	.	.	.	.	.	.		0.659205	0.683096	0.686489	0.419538	0.0503375	1621	0	0	0.596572	0.65366	0.677724	0.146931	0.12264	1621	0	0	0.000185071	0	0.15	0	1619	1621	0.191	0.00115792	0	1	1	1618	1621	0.503	0.00117432	0	0.95	0	1618	1621	0.556	0.00049695	0	0.805556	0	1620	1621	0.31	0.00230139	0	1	1	1617	1621	0.799	0.00180444	0	1	1	1618	1621	0.568	0.000167615	0	0.15035	0.208	0.00113122	0	0.15035	0.537	0.00115967	0	0.939961	0.617	0.000483692	0	0.784064	0.325	0.00229979	0	1	0.839	0.00179662	0	1	0.597	1621	0.00033118	0.268421	0.236	1621	9.09537e-05	0.0974359	0.361	1621	8.48649e-05	0.137566	0.29	1621	0.00019878	0.322222	0.545	1621	0	0	0	linkedHard, hard, linkedSoft, linkedHard, linkedHard, linkedHard, hard, linkedHard, soft, hard, linkedHard, hard, linkedHard, linkedHard	linked, hard, linked, linked, linked, linked, hard, linked, soft, hard, linked, hard, linked, linked	linkedHard, hard, linkedSoft, linkedHard, linkedHard, linkedSoft, linkedHard, hard, linkedHard, hard, linkedHard, linkedHard, linkedHard, linkedHard	linked, hard, linked, linked, linked, linked, linked, hard, linked, hard, linked, linked, linked, linked	hard, linkedHard, linkedHard, linkedHard, linkedHard, hard, linkedSoft, linkedSoft, soft, linkedHard, soft, soft, soft, linkedSoft	hard, linked, linked, linked, linked, hard, linked, linked, soft, linked, soft, soft, soft, linked	hard, linkedHard, linkedHard, linkedHard, linkedHard, hard, linkedHard, linkedHard, linkedHard, linkedHard, hard, linkedHard, hard, linkedHard	hard, linked, linked, linked, linked, hard, linked, linked, linked, linked, hard, linked, hard, linked	#N/A	#N/A	#N/A	#N/A	#N/A	#N/A	linkedSoft, linkedSoft, linkedHard, linkedSoft, neutral, soft, soft, linkedSoft, soft, soft, linkedSoft, soft, linkedHard, linkedSoft	linked, linked, linked, linked, neutral, soft, soft, linked, soft, soft, linked, soft, linked, linked	linkedSoft, linkedSoft, neutral, hard, neutral, soft, linkedSoft, neutral, neutral, linkedSoft, linkedSoft, hard, linkedSoft, neutral	linked, linked, neutral, hard, neutral, soft, linked, neutral, neutral, linked, linked, hard, linked, neutral	hard, linkedSoft, linkedSoft, linkedSoft, hard, linkedSoft, linkedSoft, linkedSoft, neutral, linkedSoft, linkedSoft, linkedSoft, linkedSoft, linkedSoft	hard, linked, linked, linked, hard, linked, linked, linked, neutral, linked, linked, linked, linked, linked	linkedSoft, linkedSoft, linkedSoft, linkedSoft, neutral, linkedSoft, hard, linkedSoft, linkedSoft, linkedSoft, linkedSoft, linkedSoft, hard, neutral	linked, linked, linked, linked, neutral, linked, hard, linked, linked, linked, linked, linked, hard, neutral
			irf1b	ENSAMXG00000010595	NW_019170548.1	29152930	29157307	GO:0003677;GO:0003700;GO:0006355;GO:0005634;GO:0005737;GO:0006915;GO:0008285;GO:0050776;GO:0000976;GO:0009615;GO:0050688	DNA binding;DNA-binding transcription factor activity;"regulation of transcription, DNA-templated";nucleus;cytoplasm;apoptotic process;negative regulation of cell population proliferation;regulation of immune response;transcription regulatory region sequence-specific DNA binding;response to virus;regulation of defense response to virus	interferon regulatory factor 1-like [Source:NCBI gene;Acc:103027415]	na	na	na	.	.	.	.	.	.	.	.	.	.		0.668026	0.685969	0.686489	0.440603	0.0407737	613	0	0	0.616226	0.624216	0.677504	0.431779	0.0526615	613	0	0	0	0	0	0	613	613	0	0.0015148	0	0.785714	0	611	613	0.595	0.0015148	0	0.785714	0	611	613	0.646	0	0	0	0	613	613	0	0	0	0	0	613	613	0	0	0	0	0	613	613	0	0	0	0	0	0.00154798	0	0	0.647	0.00156356	0	0.8124	0.721	0	0	0	0	0	0	0	0	0	0	0	0	613	0	0	0	613	0	0	0	613	0.000983971	0.349206	0.738	613	0	0	0	613	0	0	0	hard	hard	hard	hard	soft	soft	linkedHard	linked	#N/A	#N/A	#N/A	#N/A	#N/A	#N/A	linkedSoft	linked	soft	soft	linkedSoft	linked	linkedSoft	linked
				ENSAMXG00000036808	NW_019170548.1	29162125	29165536	NA	NA		na	na	na	.	.	.	.	.	.	.	.	.	.		0.638288	0.629656	0.681479	0.600215	0.0254457	50	0	0	0.355061	0.303719	0.674886	0.144952	0.187364	50	0	0	0.002	0	0.05	0	48	50	0.639	0.00315789	0	0.157895	0	49	50	0.838	0.00260526	0	0.0526316	0	47	50	0.82	0.00315789	0	0.157895	0	49	50	0.783	0.00560526	0	0.175	0	47	50	0.941	0.00260526	0	0.0526316	0	47	50	0.715	0.000860216	0	0.0215054	0.377	0.00203852	0	0.0215054	0.745	0	0	0	0	0.00243302	0	0.121651	0.705	0.00164394	0	0.0821969	0.76	0	0	0	0	50	0.004	0.1	0.913	50	0.00509672	0.102418	0.962	50	0	0	0	50	0.0054623	0.273115	0.975	50	0	0	0	linkedSoft, linkedSoft	linked, linked	soft, linkedSoft	soft, linked	linkedHard, soft	linked, soft	linkedHard, linkedHard	linked, linked	#N/A	#N/A	#N/A	#N/A	#N/A	#N/A	linkedSoft, linkedSoft	linked, linked	soft, soft	soft, soft	linkedSoft, linkedSoft	linked, linked	hard, linkedSoft	hard, linked
				ENSAMXG00000037303	NW_019170548.1	29162452	29166863	GO:0046983	protein dimerization activity		na	na	na	.	.	.	.	.	.	.	.	.	.		0.612217	0.621262	0.685514	0.403389	0.0752915	500	0	0	0.664035	0.674389	0.677266	0.555762	0.0230376	500	0	0	0.00276154	0	0.880769	0	495	500	0.769	0.00270626	0	0.263158	0	492	500	0.799	0.00137318	0	0.171154	0	494	500	0.61	0.00396843	0	0.82906	0	493	500	0.853	0.00248456	0	0.310526	0	492	500	0.817	0.00307949	0	0.923077	0	493	500	0.778	0.00190779	0	0.856362	0.644	0.000988228	0	0.856362	0.497	0.000438657	0	0.0861348	0.374	0.00259363	0	0.784506	0.731	0.00112374	0	0.114718	0.663	0.00252782	0	0.936561	0.732	500	0.001	0.1	0.474	500	0.00113846	0.184615	0.828	500	0.00152668	0.270769	0.843	500	0.00350822	0.398293	0.961	500	0.00144481	0.287356	0.953	linkedSoft, linkedSoft	linked, linked	soft, linkedSoft	soft, linked	soft, linkedHard	soft, linked	linkedHard, linkedHard	linked, linked	#N/A	#N/A	#N/A	#N/A	#N/A	#N/A	linkedSoft, linkedSoft	linked, linked	soft, soft	soft, soft	linkedSoft, linkedSoft	linked, linked	linkedSoft, hard	linked, hard
			slc22a4	ENSAMXG00000038161	NW_019170548.1	29202623	29219483	GO:0016020;GO:0016021;GO:0055085;GO:0022857;GO:0001887;GO:0015698;GO:0050787;GO:0051597	membrane;integral component of membrane;transmembrane transport;transmembrane transporter activity;selenium compound metabolic process;inorganic anion transport;detoxification of mercury ion;response to methylmercury	solute carrier family 22 member 4-like [Source:NCBI gene;Acc:103026746]	na	abnormal bone mineralizationabnormal corpus epididymis morphology;abnormal epididymis morphology;abnormal glucose homeostasis;abnormal hepatocyte morphology;abnormal male reproductive system morphology;abnormal renal reabsorptionaminoaciduria;cardiac hypertrophy;decreased circulating carnitine level;embryonic lethality prior to organogenesis;embryonic lethality prior to organogenesis;hepatic steatosis;hypoglycemia;increased circulating ammonia level;increased epididymis weight;pale liver;postnatal growth retardation;premature death;preweaning lethality complete penetrance;preweaning lethality complete penetrance;abnormal amino acid level;abnormal small intestinal villus morphology;decreased circulating insulin level;enlarged cecum;enlarged cecum;increased sensitivity to induced morbidity/mortality;increased susceptibility to injury;intestinal inflammation;na;abnormal circulating creatinine level;abnormal dopamine level;abnormal eye morphology;anophthalmia;decreased eosinophil cell number;increased susceptibility to dopaminergic neuron neurotoxicity;abnormal digestive system physiology;abnormal fasting circulating glucose level;abnormal hepatic glucose productionabnormal hepatobiliary system physiology;abnormal liver physiology;abnormal physiological response to xenobiotic;abnormal urine organic cation level;abnormal xenobiotic pharmacokinetics;abnormal urine organic anion level;decreased physiological sensitivity to xenobiotic;decreased urine uric acid level;increased thymus weight;na;na;na;na;abnormal blood homeostasis;abnormal renal reabsorptionabnormal urine homeostasis;increased urine uric acid level;uraturia;na;abnormal external male genitalia morphology;no abnormal phenotype detected;na;abnormal sperm annulus morphology;abnormal sperm flagellum morphology;asthenozoospermia;decreased fertilization frequency;hairpin sperm flagellum;impaired sperm capacitation;kinked sperm flagellum;reduced male fertility;na	na;na;na;na;na;na;na;na;na;na;na;na	Yes	.	.	.	.	.	.	.	Yes	.		0.661165	0.685515	0.686488	0.350746	0.056585	1270	0	0	0.608451	0.676721	0.677726	0.0690127	0.134928	1270	0	0	0.000511811	0	0.65	0	1269	1270	0.267	0.00128471	0	0.815789	0	1268	1270	0.538	0.000728346	0	0.9	0	1268	1270	0.419	0.00128471	0	0.815789	0	1268	1270	0.45	0.0008247	0	0.8	0	1268	1270	0.528	0.000728346	0	0.9	0	1268	1270	0.339	0.000536332	0	0.681142	0.296	0.00123982	0	0.681142	0.567	0.000694381	0	0.881169	0.464	0.00124387	0	0.793595	0.463	0.000615659	0	0.78018	0.539	0.000694381	0	0.881169	0.355	1270	0.000377124	0.478947	0.248	1270	0.000184736	0.184615	0.453	1270	0	0	0	1270	0.000486106	0.308677	0.727	1270	0	0	0	linkedHard, linkedHard, linkedHard, linkedHard	linked, linked, linked, linked	hard, linkedHard, linkedHard, linkedHard	hard, linked, linked, linked	#N/A	#N/A	linkedHard, linkedHard, linkedHard, linkedHard	linked, linked, linked, linked	#N/A	#N/A	linkedHard	linked	hard	hard	linkedSoft, neutral, linkedHard, linkedSoft	linked, neutral, linked, linked	neutral, neutral, linkedSoft, neutral	neutral, neutral, linked, neutral	linkedSoft, neutral, neutral, linkedSoft	linked, neutral, neutral, linked	linkedSoft, linkedSoft, linkedSoft, linkedSoft	linked, linked, linked, linked
			slc22a5	ENSAMXG00000010591	NW_019170548.1	29225675	29241681	GO:0016020;GO:0016021;GO:0055085;GO:0022857;GO:0015226;GO:0006783;GO:0015879;GO:1902603	membrane;integral component of membrane;transmembrane transport;transmembrane transporter activity;carnitine transmembrane transporter activity;heme biosynthetic process;carnitine transport;carnitine transmembrane transport	solute carrier family 22 member 4-like [Source:NCBI gene;Acc:103026458]	heme biosynthetic process disrupted;hemoglobin complex part_of nucleate erythrocyte composition;nucleate erythrocyte decreased amount	na	na;na;na	.	.	.	.	.	.	.	.	.	.		0.648926	0.674682	0.686489	0.421503	0.0585039	1223	0	0	0.562971	0.667786	0.677663	0.0249464	0.176278	1223	54	0.809	0.000449714	0	0.35	0	1219	1223	0.251	0.00140478	0	0.928571	0	1221	1223	0.569	0.0015701	0	0.928571	0	1219	1223	0.66	0.000645522	0	0.789474	0	1222	1223	0.328	0.000272912	0	0.258772	0	1220	1223	0.366	0.000810848	0	0.916667	0	1220	1223	0.352	0.000415381	0	0.378275	0.267	0.00138312	0	0.378275	0.605	0.00151939	0	0.938704	0.711	0.000621876	0	0.760554	0.341	4.37363e-05	0	0.0290052	0.334	0.000755437	0	0.907126	0.366	1223	0.000710074	0.478947	0.363	1223	0.000249042	0.157143	0.505	1223	0.000112482	0.137566	0.306	1223	0.000279145	0.341394	0.613	1223	0	0	0	linkedHard, linkedHard, linkedHard, linkedHard	linked, linked, linked, linked	linkedHard, linkedHard, linkedHard, linkedHard	linked, linked, linked, linked	#N/A	#N/A	linkedHard, hard, linkedHard, hard	linked, hard, linked, hard	#N/A	#N/A	#N/A	#N/A	#N/A	#N/A	linkedSoft, soft, linkedSoft, soft	linked, soft, linked, soft	neutral, soft, soft, neutral	neutral, soft, soft, neutral	soft, linkedSoft, soft, soft	soft, linked, soft, soft	neutral, neutral, soft, soft	neutral, neutral, soft, soft
				ENSAMXG00000010589	NW_019170548.1	29265439	29284025	GO:0016020;GO:0016021;GO:0055085;GO:0022857	membrane;integral component of membrane;transmembrane transport;transmembrane transporter activity		na	na	na;na;na	.	.	.	.	.	.	.	.	.	.		0.665225	0.686473	0.686489	0.336217	0.0525583	1376	0	0	0.621323	0.663345	0.677723	0.276637	0.0822431	1376	0	0	0.000218023	0	0.15	0	1374	1376	0.199	0.00165187	0	0.928571	0	1371	1376	0.629	0.00164037	0	0.928571	0	1372	1376	0.676	0.000679995	0	0.777778	0	1374	1376	0.333	0.00035296	0	0.277778	0	1372	1376	0.393	0.000690407	0	0.9	0	1373	1376	0.333	0.000218532	0	0.15035	0.22	0.00157347	0	0.15035	0.653	0.0014948	0	0.938704	0.705	0.000638475	0	0.75689	0.344	0.000128891	0	0.142953	0.392	0.000643582	0	0.884282	0.347	1376	0.000390147	0.268421	0.252	1376	0.000206842	0.184615	0.473	1376	0.000659452	0.349206	0.608	1376	0.000456883	0.355556	0.714	1376	0	0	0	linkedSoft, linkedSoft, linkedHard, hard, linkedHard	linked, linked, linked, hard, linked	linkedHard, hard, linkedHard, linkedHard, linkedHard	linked, hard, linked, linked, linked	soft, linkedSoft, linkedSoft, linkedHard, linkedSoft	soft, linked, linked, linked, linked	linkedHard, linkedHard, hard, hard, hard	linked, linked, hard, hard, hard	#N/A	#N/A	#N/A	#N/A	#N/A	#N/A	linkedSoft, linkedHard, linkedSoft, linkedHard, soft	linked, linked, linked, linked, soft	linkedSoft, neutral, linkedSoft, hard, soft	linked, neutral, linked, hard, soft	linkedSoft, linkedSoft, hard, linkedSoft, linkedSoft	linked, linked, hard, linked, linked	linkedSoft, linkedHard, linkedSoft, soft, linkedSoft	linked, linked, linked, soft, linked
			odf2a	ENSAMXG00000010588	NW_019170548.1	29294939	29315247	GO:0005737;GO:0005815;GO:0042995	cytoplasm;microtubule organizing center;cell projection	outer dense fiber of sperm tails 2 [Source:NCBI gene;Acc:103025518]	cell division occurs_in retina increased duration;M phase occurs_in retina increased duration;mitotic cell cycle occurs_in retina arrested;mitotic cell cycle occurs_in retina increased duration;mitotic cell cycle occurs_in retina increased occurrence;mitotic M phase occurs_in retina increased duration;mitotic prometaphase occurs_in retina arrested;mitotic prometaphase occurs_in retina increased duration;retina decreased size;retina has fewer parts of type ZFA:0009000	abnormal sperm axoneme morphology;abnormal sperm flagellum morphology;abnormal sperm midpiece morphology;asthenozoospermia;embryonic lethality before implantation complete penetrance;kinked sperm flagellum;male infertility;reduced male fertility;transmission ratio distortion	na	Yes	.	.	.	.	.	.	.	.	.		0.617672	0.661201	0.686489	0.0110708	0.130564	1833	40	0.811	0.561	0.655101	0.677725	0.120661	0.156091	1833	0	0	0.000681942	0	0.5	0	1828	1833	0.308	0.00245795	0	0.964286	0	1825	1833	0.769	0.00250955	0	0.964286	0	1825	1833	0.812	0.00187753	0	0.888889	0	1828	1833	0.58	0.00156384	0	0.95	0	1825	1833	0.694	0.0021413	0	0.95	0	1827	1833	0.634	0.000677304	0	0.524025	0.33	0.00236812	0	0.524025	0.791	0.00245874	0	0.96951	0.853	0.00180249	0	0.865466	0.587	0.00127604	0	0.947472	0.695	0.00209067	0	0.941632	0.656	1833	0.000950412	0.526316	0.455	1833	0.000340621	0.184615	0.566	1833	0.000337724	0.47619	0.431	1833	0.000837989	0.341394	0.823	1833	0	0	0	linkedSoft, linkedSoft, linkedHard, linkedSoft, linkedSoft	linked, linked, linked, linked, linked	linkedHard, linkedHard, linkedHard, hard, linkedHard	linked, linked, linked, hard, linked	#N/A	#N/A	#N/A	#N/A	#N/A	#N/A	#N/A	#N/A	#N/A	#N/A	#N/A	#N/A	linkedSoft, soft, linkedSoft, linkedSoft, soft	linked, soft, linked, linked, soft	linkedSoft, linkedSoft, linkedSoft, linkedSoft, linkedSoft	linked, linked, linked, linked, linked	linkedSoft, hard, linkedSoft, linkedSoft, neutral	linked, hard, linked, linked, neutral
			sptan1	ENSAMXG00000010528	NW_019170548.1	29342456	29370167	GO:0046872;GO:0005737;GO:0005509;GO:0005856;GO:0005516;GO:0003779;GO:0051693;GO:0005938;GO:0045162;GO:0033268;GO:0033270;GO:0005515	metal ion binding;cytoplasm;calcium ion binding;cytoskeleton;calmodulin binding;actin binding;actin filament capping;cell cortex;clustering of voltage-gated sodium channels;node of Ranvier;paranode region of axon;protein binding	spectrin alpha, non-erythrocytic 1 [Source:NCBI gene;Acc:103022593]	heart edematous;liver necrotic;node of Ranvier part_of posterior lateral line nerve increased length;swim bladder inflation disrupted;voltage-gated sodium channel complex part_of posterior lateral line nerve decreased amount;voltage-gated sodium channel complex part_of spinal cord decreased amount;whole organism lethal (sensu genetics)	abnormal axon initial segment morphology;abnormal cell physiology;abnormal cortical ventricular zone morphology;abnormal craniofacial morphology;abnormal embryonic/fetal subventricular zone morphology;abnormal forebrain morphology;abnormal heart shape;abnormal lateral ventricle morphology;abnormal neural tube closure;cerebral aqueductal stenosis;decreased embryo size;dilated brain ventricles;dilated heart;embryonic growth retardation;embryonic lethality during organogenesis incomplete penetrance;increased cell proliferation;lethality throughout fetal growth and development complete penetrance;no abnormal phenotype detected;thin myocardium compact layer	na	.	.	.	.	Yes	.	.	Yes	.	.		0.634496	0.683216	0.686489	0.0209413	0.116246	4161	16	0.747	0.606043	0.672487	0.677726	0.000364606	0.147463	4161	102	0.885	0.000382806	0	0.892857	0	4156	4161	0.236	0.000730919	0	1	1	4156	4161	0.385	0.000251485	0	0.928571	0	4158	4161	0.27	0.000247555	0	0.87218	0	4159	4161	0.285	0.000512908	0	0.975	0	4157	4161	0.443	0.000683215	0	0.975	0	4158	4161	0.332	0.000368301	0	0.872263	0.255	0.00071849	0	0.872263	0.418	0.000225704	0	0.938704	0.305	0.000237787	0	0.867782	0.303	0.000502535	0	0.973701	0.509	0.000684682	0	0.970689	0.354	4161	0.000250446	0.505263	0.215	4161	2.40327e-05	0.05	0.289	4161	6.61216e-05	0.137566	0.279	4161	7.82857e-05	0.273115	0.404	4161	4.7684e-05	0.198413	0.639	hard, linkedHard, linkedHard, linkedHard, linkedHard, linkedHard, linkedHard	hard, linked, linked, linked, linked, linked, linked	linkedHard, linkedHard, hard, linkedHard, linkedHard, linkedHard, linkedHard	linked, linked, hard, linked, linked, linked, linked	#N/A	#N/A	hard, hard, linkedHard, linkedHard, linkedHard	hard, hard, linked, linked, linked	#N/A	#N/A	#N/A	#N/A	#N/A	#N/A	hard, linkedHard, soft, soft, linkedHard	hard, linked, soft, soft, linked	neutral, neutral, neutral, linkedSoft, soft, linkedHard, neutral	neutral, neutral, neutral, linked, soft, linked, neutral	linkedSoft, linkedSoft, linkedSoft, linkedSoft, linkedSoft, linkedSoft, linkedSoft	linked, linked, linked, linked, linked, linked, linked	linkedSoft, linkedSoft, linkedSoft, linkedSoft, linkedSoft, linkedSoft, linkedSoft	linked, linked, linked, linked, linked, linked, linked
			wdr34	ENSAMXG00000010491	NW_019170548.1	29371787	29380862	GO:0005929;GO:0042073;GO:0005515	cilium;intraciliary transport;protein binding	WD repeat domain 34 [Source:NCBI gene;Acc:103022287]	axoneme part_of olfactory epithelium swollen;eye decreased size;intraciliary transport disrupted;intraciliary transport particle part_of photoreceptor cell mislocalised;motile cilium part_of pronephric duct decreased amount;non-motile cilium part_of olfactory epithelium decreased length;photoreceptor connecting cilium part_of photoreceptor cell swollen;photoreceptor outer segment part_of photoreceptor cell decreased length;pronephros cystic;whole organism curved ventral;whole organism decreased length	na	na	Yes	.	.	.	.	.	.	.	.	.		0.552641	0.652136	0.686262	0.139377	0.166033	846	0	0	0.610428	0.673832	0.677713	0.291828	0.112623	846	0	0	0.00174772	0	0.928571	0	843	846	0.58	0	0	0	0	846	846	0	0.00112293	0	0.85	0	843	846	0.54	0.00224023	0	0.966667	0	844	846	0.65	0.00112293	0	0.85	0	843	846	0.602	0.00330603	0	0.943333	0	842	846	0.802	0.00164726	0	0.914183	0.582	0	0	0.914183	0	0.000992489	0	0.823631	0.562	0.00225353	0	0.969581	0.675	0.00103609	0	0.843332	0.643	0.00322099	0	0.939389	0.817	846	0.000740326	0.526316	0.375	846	0.000536461	0.261538	0.67	846	0	0	0	846	0	0	0	846	0.00024141	0.137566	0.84	linkedHard, linkedHard, linkedHard	linked, linked, linked	linkedHard, linkedHard, linkedHard	linked, linked, linked	#N/A	#N/A	linkedHard, linkedHard, linkedHard	linked, linked, linked	#N/A	#N/A	#N/A	#N/A	#N/A	#N/A	linkedHard, linkedHard, linkedHard	linked, linked, linked	linkedSoft, linkedHard, linkedHard	linked, linked, linked	linkedSoft, linkedSoft, linkedSoft	linked, linked, linked	linkedSoft, linkedSoft, linkedSoft	linked, linked, linked
			setb	ENSAMXG00000039614	NW_019170548.1	29380883	29389374	GO:0005634;GO:0006334;GO:0048884	nucleus;nucleosome assembly;neuromast development	SET nuclear proto-oncogene b [Source:ZFIN;Acc:ZDB-GENE-030131-433]	anterior-posterior axis part_of whole organism decreased length;apoptotic process occurs_in head increased occurrence;apoptotic process occurs_in trunk increased occurrence;cell population proliferation occurs_in head decreased occurrence;cell population proliferation occurs_in trunk decreased occurrence;eye decreased size;eye deformed;head decreased distribution;head decreased size;head shape;lateral line system development disrupted;neuromast decreased amount;post-vent region curved;post-vent region decreased distribution;trunk bent;trunk decreased distribution;whole organism decreased amount;whole organism increased amount	na	na	Yes	.	.	Yes	.	.	.	.	.	.		0.684537	0.686347	0.686487	0.676112	0.00294489	351	0	0	0.576473	0.64848	0.677548	0.111527	0.138229	351	0	0	0	0	0	0	351	351	0	0.000633112	0	0.222222	0	350	351	0.361	0.000299895	0	0.105263	0	350	351	0.286	0.000633112	0	0.222222	0	350	351	0.326	0.000933007	0	0.222222	0	349	351	0.556	0.000299895	0	0.105263	0	350	351	0.282	0	0	0	0	0.000497547	0	0	0.358	0.000188905	0	0.0663055	0.291	0.000515356	0	0.18089	0.329	0.00083444	0	0.209555	0.593	0.00019933	0	0.069965	0.292	351	0	0	0	351	0.00055116	0.193457	0.675	351	0	0	0	351	0.00101298	0.355556	0.851	351	0	0	0	linkedHard, linkedHard, hard	linked, linked, hard	linkedHard, linkedHard, linkedHard	linked, linked, linked	#N/A	#N/A	hard, linkedHard, linkedHard	hard, linked, linked	#N/A	#N/A	#N/A	#N/A	#N/A	#N/A	hard, linkedHard, linkedSoft	hard, linked, linked	linkedSoft, hard, linkedSoft	linked, hard, linked	linkedSoft, linkedSoft, linkedSoft	linked, linked, linked	linkedSoft, linkedSoft, linkedSoft	linked, linked, linked
			specc1lb	ENSAMXG00000010464	NW_019170548.1	29408413	29441910	GO:0005737;GO:0005856;GO:0030054;GO:0007049;GO:0051301;GO:0005819;GO:0005921;GO:0097095;GO:1904888;GO:0005515	cytoplasm;cytoskeleton;cell junction;cell cycle;cell division;spindle;gap junction;frontonasal suture morphogenesis;cranial skeletal system development;protein binding	sperm antigen with calponin homology and coiled-coil domains 1-like b [Source:ZFIN;Acc:ZDB-GENE-090423-1]	cell population proliferation occurs_in neural crest cell decreased occurrence;cranial neural crest cell mislocalised;cranial skeletal system development disrupted;ethmoid cartilage morphology;ethmoid cartilage split;frontonasal suture morphogenesis arrested;mandibular arch skeleton malformed;palate morphology;palate shortened	abnormal cranial neural crest cell migrationabnormal craniofacial morphology;abnormal neural crest cell delaminationabnormal neural tube closure;embryonic lethality complete penetrance;increased apoptosis;perinatal lethality incomplete penetrance;prenatal lethality	na;na	.	.	.	.	.	.	.	.	.	.		0.631702	0.683867	0.686489	0.11108	0.114867	2545	0	0	0.455104	0.579256	0.677635	0.000336917	0.234176	2545	240	0.97	0.000574984	0	0.35	0	2537	2545	0.282	0.00271421	0	1	2	2533	2545	0.8	0.00262121	0	0.941071	0	2531	2545	0.822	3.63822e-05	0	0.0592593	0	2543	2545	0.233	0.0030964	0	1	1	2531	2545	0.863	0.0030821	0	1	1	2531	2545	0.778	0.000543118	0	0.378275	0.298	0.00268629	0	0.378275	0.827	0.0024065	0	0.937434	0.847	3.211e-06	0	0.00816879	0.261	0.00302489	0	1	0.892	0.0029835	0	1	0.793	2545	0.000856168	0.478947	0.42	2545	0.000528411	0.193457	0.666	2545	0.000553351	0.304233	0.552	2545	2.18293e-05	0.0555556	0.341	2545	5.23903e-05	0.0666667	0.648	soft, neutral, linkedSoft, linkedHard, neutral, soft, soft	soft, neutral, linked, linked, neutral, soft, soft	linkedHard, linkedSoft, soft, soft, linkedHard, hard, linkedHard	linked, linked, soft, soft, linked, hard, linked	linkedHard, linkedHard, soft, linkedHard, linkedHard, linkedSoft, linkedHard	linked, linked, soft, linked, linked, linked, linked	#N/A	#N/A	#N/A	#N/A	#N/A	#N/A	#N/A	#N/A	linkedSoft, linkedSoft, linkedSoft, linkedSoft, linkedSoft, linkedSoft, linkedSoft	linked, linked, linked, linked, linked, linked, linked	soft, soft, neutral, neutral, neutral, soft, neutral	soft, soft, neutral, neutral, neutral, soft, neutral	linkedSoft, soft, soft, soft, linkedSoft, linkedSoft, linkedSoft	linked, soft, soft, soft, linked, linked, linked	soft, neutral, neutral, soft, soft, linkedSoft, linkedSoft	soft, neutral, neutral, soft, soft, linked, linked
			ADORA2A	ENSAMXG00000033574	NW_019170548.1	29447989	29459173	GO:0016020;GO:0016021;GO:0004930;GO:0007165;GO:0007186;GO:0005886;GO:0001609;GO:0001973	membrane;integral component of membrane;G protein-coupled receptor activity;signal transduction;G protein-coupled receptor signaling pathway;plasma membrane;G protein-coupled adenosine receptor activity;G protein-coupled adenosine receptor signaling pathway	adenosine receptor A2b [Source:NCBI gene;Acc:103047110]	na	abnormal cardiovascular system physiology;abnormal liquid preference;abnormal locomotor activationabnormal lung vasculature morphology;abnormal pulmonary artery morphology;abnormal sclera morphology;decreased cerebral infarction size;decreased exploration in new environment;decreased interleukin-10 secretion;decreased physiological sensitivity to xenobiotic;decreased susceptibility to ischemic brain injury;heart right ventricle hypertrophy;hypoactivity;hypoalgesia;impaired behavioral response to addictive substance;impaired behavioral response to alcohol;increased aggression towards males;increased anxiety-related response;increased body mass index;increased circulating alkaline phosphatase level;increased fasting circulating glucose level;increased fasting circulating glucose level;increased heart rate;increased platelet aggregation;increased right ventricle systolic pressure;increased systemic arterial blood pressure;increased thermal nociceptive threshold;myopia;pulmonary hypertension;vascular smooth muscle hypertrophy	na	.	.	.	.	Yes	Yes	.	Yes	Yes	.		0.686456	0.686489	0.686489	0.685885	0.000125949	642	0	0	0.67748	0.677719	0.677726	0.673014	0.000746011	642	0	0	0	0	0	0	642	642	0	0	0	0	0	642	642	0	0	0	0	0	642	642	0	0	0	0	0	642	642	0	0	0	0	0	642	642	0	0	0	0	0	642	642	0	0	0	0	0	0	0	0	0	0	0	0	0	0	0	0	0	0	0	0	0	0	0	0	0	642	0	0	0	642	0	0	0	642	0	0	0	642	0	0	0	642	0	0	0	soft, soft, linkedSoft	soft, soft, linked	linkedSoft, linkedSoft, linkedHard	linked, linked, linked	linkedHard, linkedHard, linkedHard	linked, linked, linked	linkedHard	linked	#N/A	#N/A	#N/A	#N/A	#N/A	#N/A	neutral, soft, soft	neutral, soft, soft	neutral, neutral, neutral	neutral, neutral, neutral	linkedSoft, linkedSoft, linkedSoft	linked, linked, linked	neutral, neutral, neutral	neutral, neutral, neutral
			snrpd3l	ENSAMXG00000038984	NW_019170548.1	29476460	29480872	GO:0005634;GO:0006397;GO:0008380;GO:0006396;GO:0000387;GO:0005681	nucleus;mRNA processing;RNA splicing;RNA processing;spliceosomal snRNP assembly;spliceosomal complex	small nuclear ribonucleoprotein D3 polypeptide [Source:NCBI gene;Acc:103046811]	na	na	na;na	.	.	.	.	.	.	.	.	.	.		0.607004	0.679273	0.685151	0.357075	0.113988	203	0	0	0.377728	0.447049	0.637066	0.00547246	0.2217	203	35	0.765	0.00197044	0	0.4	0	202	203	0.632	0.000175932	0	0.0357143	0	202	203	0.237	0.000290289	0	0.0589286	0	202	203	0.283	0	0	0	0	203	203	0	0.000123153	0	0.025	0	202	203	0.285	0.000123153	0	0.025	0	202	203	0.251	0.00214946	0	0.436341	0.694	5.60079e-05	0	0.436341	0.24	0	0	0	0	0	0	0	0	0	0	0	0	0	0	0	0	203	0.00248898	0.505263	0.829	203	0.000246305	0.05	0.503	203	0.000351865	0.0714286	0.439	203	0	0	0	203	0	0	0	linkedSoft, linkedSoft	linked, linked	linkedHard, linkedHard	linked, linked	linkedSoft, neutral	linked, neutral	hard, hard	hard, hard	#N/A	#N/A	#N/A	#N/A	#N/A	#N/A	linkedSoft, linkedSoft	linked, linked	linkedSoft, linkedSoft	linked, linked	linkedSoft, linkedSoft	linked, linked	neutral, linkedSoft	neutral, linked
			si:ch73-62l21.1	ENSAMXG00000041146	NW_019170548.1	29481760	29517694	GO:0000166;GO:0005524;GO:0004672;GO:0006468	nucleotide binding;ATP binding;protein kinase activity;protein phosphorylation	calcium/calmodulin-dependent protein kinase kinase 2-like [Source:NCBI gene;Acc:103036346]	na	na	na	.	.	.	.	.	.	.	.	.	.		0.631858	0.684183	0.686489	0.0290187	0.138205	1457	36	0.803	0.516835	0.636189	0.677683	0.00410428	0.197729	1457	54	0.809	0	0	0	0	1457	1457	0	0	0	0	0	1457	1457	0	0	0	0	0	1457	1457	0	0	0	0	0	1457	1457	0	0	0	0	0	1457	1457	0	0	0	0	0	1457	1457	0	0	0	0	0	0	0	0	0	0	0	0	0	0	0	0	0	0	0	0	0	0	0	0	0	1457	0	0	0	1457	0	0	0	1457	0	0	0	1457	0	0	0	1457	0	0	0	linkedHard, linkedHard, linkedHard, linkedSoft, hard, linkedHard, hard, linkedSoft, linkedHard	linked, linked, linked, linked, hard, linked, hard, linked, linked	linkedHard, linkedHard, linkedHard, linkedHard, linkedHard, linkedHard, hard, linkedHard, linkedHard	linked, linked, linked, linked, linked, linked, hard, linked, linked	linkedSoft, linkedSoft, soft, linkedSoft, linkedSoft, linkedSoft, soft, soft, linkedSoft	linked, linked, soft, linked, linked, linked, soft, soft, linked	linkedHard, linkedHard, linkedHard, linkedHard, hard, linkedHard, linkedHard, hard, hard	linked, linked, linked, linked, hard, linked, linked, hard, hard	#N/A	#N/A	#N/A	#N/A	#N/A	#N/A	linkedSoft, linkedSoft, linkedSoft, soft, linkedSoft, linkedSoft, soft, soft, linkedSoft	linked, linked, linked, soft, linked, linked, soft, soft, linked	linkedSoft, linkedSoft, soft, neutral, neutral, linkedSoft, linkedSoft, soft, soft	linked, linked, soft, neutral, neutral, linked, linked, soft, soft	linkedSoft, linkedSoft, linkedSoft, linkedSoft, linkedSoft, linkedSoft, linkedSoft, linkedSoft, linkedSoft	linked, linked, linked, linked, linked, linked, linked, linked, linked	soft, soft, linkedSoft, linkedSoft, linkedSoft, linkedSoft, soft, soft, neutral	soft, soft, linked, linked, linked, linked, soft, soft, neutral
			zgc:113162	ENSAMXG00000041707	NW_019170548.1	29519133	29566874	GO:0000166;GO:0005524;GO:0004672;GO:0006468	nucleotide binding;ATP binding;protein kinase activity;protein phosphorylation	dual specificity testis-specific protein kinase 1-like [Source:NCBI gene;Acc:103045779]	na	na	na	.	.	.	.	.	.	.	.	.	.		0.518489	0.619262	0.686449	0.00748935	0.214184	848	54	0.842	0.604961	0.643603	0.674988	0.358896	0.0809355	848	0	0	0.000648585	0	0.3	0	846	848	0.3	0.0016972	0	0.785714	0	844	848	0.639	0.00139825	0	0.785714	0	845	848	0.617	0.00142578	0	0.777778	0	845	848	0.482	0.00122924	0	0.375	0	844	848	0.625	0.00159198	0	0.975	0	846	848	0.521	0.000677456	0	0.318335	0.331	0.00153861	0	0.318335	0.644	0.00133438	0	0.809954	0.665	0.00127295	0	0.754421	0.469	0.00105597	0	0.354983	0.648	0.00153101	0	0.970689	0.537	848	0.000986842	0.442105	0.468	848	0.000625907	0.480769	0.704	848	0.0004118	0.349206	0.475	848	0.00123708	0.371266	0.877	848	0	0	0	linkedSoft, linkedSoft, linkedHard, hard, linkedHard, linkedHard, soft, linkedSoft, linkedHard, linkedSoft	linked, linked, linked, hard, linked, linked, soft, linked, linked, linked	linkedHard, linkedHard, hard, linkedHard, linkedHard, linkedHard, linkedHard, linkedHard, hard, linkedHard	linked, linked, hard, linked, linked, linked, linked, linked, hard, linked	linkedSoft, linkedSoft, linkedSoft, linkedSoft, linkedSoft, soft, linkedSoft, linkedSoft, linkedSoft, linkedSoft	linked, linked, linked, linked, linked, soft, linked, linked, linked, linked	linkedHard, linkedHard, linkedHard, linkedHard, hard, linkedHard, linkedHard, linkedHard, linkedHard, hard	linked, linked, linked, linked, hard, linked, linked, linked, linked, hard	#N/A	#N/A	#N/A	#N/A	linkedHard, linkedHard, linkedHard	linked, linked, linked	linkedSoft, linkedHard, linkedSoft, linkedSoft, soft, soft, linkedHard, neutral, linkedSoft, linkedHard	linked, linked, linked, linked, soft, soft, linked, neutral, linked, linked	neutral, linkedSoft, linkedSoft, neutral, soft, linkedSoft, linkedSoft, linkedSoft, soft, hard	neutral, linked, linked, neutral, soft, linked, linked, linked, soft, hard	linkedSoft, linkedSoft, linkedSoft, linkedSoft, linkedSoft, linkedSoft, linkedSoft, linkedSoft, linkedSoft, linkedSoft	linked, linked, linked, linked, linked, linked, linked, linked, linked, linked	neutral, linkedSoft, linkedSoft, linkedSoft, linkedSoft, soft, soft, linkedSoft, neutral, linkedSoft	neutral, linked, linked, linked, linked, soft, soft, linked, neutral, linked
				ENSAMXG00000031975	NW_019170548.1	29525919	29530293	GO:0046983	protein dimerization activity		na	na	na	.	.	.	.	.	.	.	.	.	.		0.639594	0.639799	0.640587	0.638038	0.000747223	54	0	0	0.421213	0.428547	0.434244	0.392342	0.0134543	54	0	0	0	0	0	0	54	54	0	0	0	0	0	54	54	0	0	0	0	0	54	54	0	0	0	0	0	54	54	0	0	0	0	0	54	54	0	0	0	0	0	54	54	0	0	0	0	0	0	0	0	0	0	0	0	0	0	0	0	0	0	0	0	0	0	0	0	0	54	0	0	0	54	0	0	0	54	0	0	0	54	0	0	0	54	0	0	0	linkedSoft, soft	linked, soft	hard, hard	hard, hard	linkedSoft, soft	linked, soft	hard, linkedHard	hard, linked	#N/A	#N/A	#N/A	#N/A	#N/A	#N/A	soft, linkedSoft	soft, linked	hard, soft	hard, soft	linkedSoft, linkedSoft	linked, linked	neutral, soft	neutral, soft
			nsmfa	ENSAMXG00000010428	NW_019170548.1	29596151	29655495	GO:0048168;GO:2001222	regulation of neuronal synaptic plasticity;regulation of neuron migration	NMDA receptor synaptonuclear signaling and neuronal migration factor a [Source:ZFIN;Acc:ZDB-GENE-091204-32]	na	abnormal dendrite morphology;abnormal excitatory postsynaptic potential;abnormal hippocampus morphology;abnormal innervationabnormal object recognition memory;abnormal ovarian follicle number;abnormal striatum morphology;abnormal synapse morphology;decreased circulating estradiol level;decreased dendritic spine density;decreased gonadotroph cell number;decreased litter size;decreased ovary weight;decreased primary ovarian follicle number;decreased secondary ovarian follicle number;decreased uterus weight;delayed sexual maturation;delayed vaginal opening;hyperactivity;impaired contextual conditioning behavior;impaired synaptic plasticity;increased defecation amount;increased hemoglobin content;increased mean corpuscular hemoglobin;increased mean corpuscular hemoglobin;prolonged metestrus;reduced female fertility;reduced long term potentiation;reduced male fertility;short diestrus	na	.	.	.	.	.	Yes	.	.	Yes	.		0.511039	0.621722	0.685223	0.00172263	0.221063	1174	129	0.938	0.591537	0.657475	0.677028	0.14106	0.129806	1174	0	0	0.00076661	0	0.4	0	1170	1174	0.327	0.001428	0	0.964286	0	1170	1174	0.574	0.00132184	0	0.938492	0	1169	1174	0.596	0.0010021	0	1	1	1172	1174	0.39	0.000240102	0	0.176471	0	1170	1174	0.351	0.000894254	0	0.972222	0	1171	1174	0.368	0.000758047	0	0.41449	0.35	0.00139299	0	0.41449	0.608	0.0012778	0	0.933371	0.649	0.000961516	0	1	0.402	0.000133377	0	0.156318	0.394	0.000826643	0	0.968826	0.379	1174	0.00112077	0.505263	0.517	1174	0.00017715	0.102418	0.446	1174	0.000725598	0.47619	0.64	1174	0.000255081	0.299465	0.594	1174	0	0	0	linkedSoft, linkedHard, linkedHard, linkedHard, soft, hard, linkedHard, linkedSoft	linked, linked, linked, linked, soft, hard, linked, linked	hard, linkedHard, hard, linkedHard, linkedHard, linkedHard, linkedHard, linkedHard	hard, linked, hard, linked, linked, linked, linked, linked	neutral, linkedSoft, neutral, soft, linkedSoft, linkedSoft, linkedSoft, soft	neutral, linked, neutral, soft, linked, linked, linked, soft	linkedHard, hard, hard, linkedHard, linkedHard, linkedHard, linkedHard, hard, linkedHard, linkedHard, hard, linkedHard, hard	linked, hard, hard, linked, linked, linked, linked, hard, linked, linked, hard, linked, hard	linkedHard, linkedHard, linkedHard, linkedHard, linkedHard, linkedHard, hard, hard	linked, linked, linked, linked, linked, linked, hard, hard	#N/A	#N/A	#N/A	#N/A	linkedSoft, linkedSoft, soft, soft, soft, linkedSoft, linkedSoft, soft	linked, linked, soft, soft, soft, linked, linked, soft	soft, neutral, soft, neutral, soft, linkedSoft, neutral, soft, linkedSoft, neutral, neutral, neutral, soft	soft, neutral, soft, neutral, soft, linked, neutral, soft, linked, neutral, neutral, neutral, soft	linkedSoft, linkedSoft, linkedSoft, linkedSoft, linkedSoft, soft, linkedSoft, linkedSoft, neutral, linkedSoft, linkedSoft, linkedSoft, neutral	linked, linked, linked, linked, linked, soft, linked, linked, neutral, linked, linked, linked, neutral	linkedSoft, linkedSoft, linkedSoft, linkedSoft, linkedSoft, linkedSoft, linkedSoft, linkedSoft, linkedSoft, soft, linkedSoft, linkedSoft, linkedSoft	linked, linked, linked, linked, linked, linked, linked, linked, linked, soft, linked, linked, linked
				ENSAMXG00000010623	NW_019170548.1	29749158	29822149	GO:0016020;GO:0016021;GO:0016787;GO:0005789;GO:0006629;GO:0004622;GO:0102545	membrane;integral component of membrane;hydrolase activity;endoplasmic reticulum membrane;lipid metabolic process;lysophospholipase activity;phosphatidyl phospholipase B activity	patatin-like phospholipase domain-containing protein 7 [Source:NCBI gene;Acc:103030358]	na	na	na	.	.	.	.	.	.	.	.	.	.		0.510648	0.590558	0.686452	7.48391e-05	0.195091	2670	114	0.925	0.55386	0.627666	0.677668	7.06954e-05	0.163551	2670	108	0.893	0.00109238	0	0.966667	0	2662	2670	0.412	0.00100532	0	1	2	2666	2670	0.46	0.00082397	0	0.95	0	2660	2670	0.449	0.00043104	0	0.966667	0	2668	2670	0.303	0.00139513	0	0.975	0	2661	2670	0.662	0.00169164	0	0.975	0	2660	2670	0.544	0.00107399	0	0.958594	0.433	0.000998696	0	0.958594	0.499	0.000744305	0	0.939961	0.481	0.000418461	0	0.969581	0.318	0.00131753	0	0.973701	0.703	0.00162459	0	0.970689	0.56	2670	0.000699783	0.478947	0.36	2670	0.000375492	0.507692	0.587	2670	0.000194202	0.518519	0.349	2670	0.000115609	0.308677	0.454	2670	2.49688e-05	0.0666667	0.601	hard, linkedHard, linkedHard, linkedHard, linkedHard, hard, linkedHard, linkedHard, linkedHard, linkedHard, linkedHard, linkedHard, linkedHard, linkedHard, linkedHard	hard, linked, linked, linked, linked, hard, linked, linked, linked, linked, linked, linked, linked, linked, linked	linkedHard, linkedHard, hard, linkedHard, linkedHard, hard, linkedHard, linkedHard, hard, linkedHard, linkedHard, linkedHard, linkedHard, linkedHard, linkedHard	linked, linked, hard, linked, linked, hard, linked, linked, hard, linked, linked, linked, linked, linked, linked	linkedSoft, linkedSoft, linkedSoft, linkedHard, linkedSoft, linkedHard, linkedSoft, linkedSoft, linkedHard, linkedSoft, hard, hard, hard, linkedHard, linkedHard	linked, linked, linked, linked, linked, linked, linked, linked, linked, linked, hard, hard, hard, linked, linked	linkedHard, linkedHard, linkedHard, linkedHard, linkedHard, linkedHard, linkedHard, linkedHard, hard, linkedHard, linkedHard, linkedHard, linkedHard, linkedHard, linkedHard	linked, linked, linked, linked, linked, linked, linked, linked, hard, linked, linked, linked, linked, linked, linked	#N/A	#N/A	#N/A	#N/A	soft	soft	soft, linkedHard, linkedSoft, soft, linkedSoft, soft, linkedSoft, linkedSoft, linkedSoft, linkedSoft, linkedHard, linkedSoft, linkedSoft, linkedSoft, linkedSoft	soft, linked, linked, soft, linked, soft, linked, linked, linked, linked, linked, linked, linked, linked, linked	linkedSoft, linkedSoft, hard, neutral, neutral, linkedSoft, neutral, linkedSoft, hard, neutral, linkedSoft, linkedSoft, linkedSoft, soft, hard	linked, linked, hard, neutral, neutral, linked, neutral, linked, hard, neutral, linked, linked, linked, soft, hard	linkedSoft, linkedSoft, linkedSoft, linkedSoft, linkedSoft, neutral, linkedSoft, linkedSoft, linkedSoft, hard, soft, linkedSoft, linkedSoft, linkedSoft, linkedSoft	linked, linked, linked, linked, linked, neutral, linked, linked, linked, hard, soft, linked, linked, linked, linked	linkedSoft, linkedSoft, hard, linkedSoft, linkedSoft, linkedSoft, linkedSoft, linkedSoft, linkedSoft, linkedSoft, linkedSoft, linkedSoft, linkedSoft, linkedSoft, linkedSoft	linked, linked, hard, linked, linked, linked, linked, linked, linked, linked, linked, linked, linked, linked, linked
				ENSAMXG00000042069	NW_019170548.1	29757842	29759189	GO:0015074;GO:0003677;GO:0006313	DNA integration;DNA binding;"transposition, DNA-mediated"		na;na	na	na	.	.	.	.	.	.	.	.	.	.																								0							0							0							0							0							0				0				0				0				0				0				0																					linkedHard	linked	linkedHard	linked	linkedSoft	linked	linkedHard	linked	#N/A	#N/A	#N/A	#N/A	#N/A	#N/A	linkedSoft	linked	linkedSoft	linked	linkedSoft	linked	linkedSoft	linked
				ENSAMXG00000033499	NW_019170548.1	29779063	29780634	NA	NA		na	na	na	.	.	.	.	.	.	.	.	.	.																								0							0							0							0							0							0				0				0				0				0				0				0																					linkedHard	linked	hard	hard	linkedSoft	linked	hard	hard	#N/A	#N/A	#N/A	#N/A	#N/A	#N/A	soft	soft	hard	hard	linkedSoft	linked	linkedSoft	linked
			clic3	ENSAMXG00000037471	NW_019170548.1	29823917	29834931	GO:0016020;GO:0005737;GO:0006811;GO:0034220;GO:0005244;GO:0034765;GO:0005254;GO:0006821;GO:0034707;GO:0006749;GO:0005515	membrane;cytoplasm;ion transport;ion transmembrane transport;voltage-gated ion channel activity;regulation of ion transmembrane transport;chloride channel activity;chloride transport;chloride channel complex;glutathione metabolic process;protein binding	chloride intracellular channel protein 4-like [Source:NCBI gene;Acc:103028884]	na	abnormal circulating triglyceride level	na	.	.	.	.	.	.	.	.	.	.		0.66181	0.680344	0.68644	0.559627	0.0318414	458	0	0	0.634404	0.654387	0.676977	0.496171	0.0470075	458	0	0	0	0	0	0	458	458	0	0	0	0	0	458	458	0	0	0	0	0	458	458	0	0	0	0	0	458	458	0	0	0	0	0	458	458	0	0	0	0	0	458	458	0	0	0	0	0	0	0	0	0	0	0	0	0	0	0	0	0	0	0	0	0	0	0	0	0	458	0	0	0	458	0	0	0	458	0	0	0	458	0	0	0	458	0	0	0	linkedHard, linkedHard, linkedHard	linked, linked, linked	linkedHard, linkedHard, linkedHard	linked, linked, linked	linkedHard, linkedHard, linkedHard	linked, linked, linked	linkedHard, linkedHard, linkedHard	linked, linked, linked	#N/A	#N/A	#N/A	#N/A	linkedHard	linked	linkedSoft, soft, soft	linked, soft, soft	linkedSoft, linkedSoft, neutral	linked, linked, neutral	linkedSoft, linkedSoft, linkedSoft	linked, linked, linked	linkedSoft, linkedSoft, linkedSoft	linked, linked, linked
			fut7	ENSAMXG00000024955	NW_019170548.1	29850982	29852037	GO:0016020;GO:0016021;GO:0016740;GO:0016757;GO:0006486;GO:0005794;GO:0008417;GO:0036065;GO:0032580	membrane;integral component of membrane;transferase activity;"transferase activity, transferring glycosyl groups";protein glycosylation;Golgi apparatus;fucosyltransferase activity;fucosylation;Golgi cisterna membrane	alpha-(1,3)-fucosyltransferase 7-like [Source:NCBI gene;Acc:103028569]	na	na	na;na;na	.	.	.	.	.	.	.	.	.	.		0.659097	0.680941	0.685475	0.42086	0.0577879	634	0	0	0.332571	0.309528	0.675428	0.000106765	0.298698	634	234	0.968	0.00173502	0	0.65	0	631	634	0.577	0.00620834	0	0.964286	0	628	634	0.939	0.00640491	0	0.964286	0	628	634	0.946	0.00128673	0	0.815789	0	633	634	0.45	0.00035489	0	0.2	0	632	634	0.394	0.00157729	0	0.975	0	632	634	0.517	0.00184009	0	0.681142	0.628	0.00622418	0	0.681142	0.954	0.00649756	0	0.96951	0.972	0.00125173	0	0.793595	0.464	0.000173605	0	0.109892	0.413	0.00153347	0	0.970689	0.538	634	0.00190935	0.478947	0.744	634	0.000157729	0.05	0.429	634	0.00265802	0.518519	0.913	634	0.000486872	0.308677	0.727	634	0	0	0	linkedHard	linked	hard	hard	#N/A	#N/A	linkedHard	linked	#N/A	#N/A	#N/A	#N/A	hard	hard	linkedSoft	linked	hard	hard	linkedSoft	linked	linkedSoft	linked
			pou5f3	ENSAMXG00000032565	NW_019170548.1	29855940	29860827	GO:0003677;GO:0003700;GO:0006355;GO:0005634	DNA binding;DNA-binding transcription factor activity;"regulation of transcription, DNA-templated";nucleus	POU domain, class 5, transcription factor 3 [Source:NCBI gene;Acc:30333]	actin filament part_of yolk syncytial layer spatial patternanterior commissure defasciculated;anterior commissure morphology;apoptotic process increased process quality;astrocyte part_of anterior commissure mislocalised;astrocyte part_of postoptic commissure mislocalised;axon part_of hindbrain mislocalised;axon part_of hindbrain morphology;axon part_of primary neuron fasciculation;blastoderm cell part_of EVL circular;blastoderm cell part_of EVL morphology;blastoderm decreased size;blood circulation disrupted;brain quality;cell migration involved in gastrulation disrupted;cell morphogenesis disrupted;cell projection part_of radial glial cell disorganized;cell-cell adhesion disrupted;cerebellum aplastic;chromatin organization process quality;commissural neuron axon guidance occurs_in forebrain disrupted;cortical cytoskeleton part_of yolk syncytial layer morphology;cranial nerve II absent;cranial nerve II decreased thickness;cranial nerve II defasciculated;DEL increased thickness;DEL translucent;dorsal/ventral pattern formation disrupted;embryo development occurs_in whole organism arrested;embryonic morphogenesis disrupted;embryonic pattern specification disrupted;endoderm absent;endoderm development disrupted;epiblast decreased amount;epiboly arrested;epiboly delayed;epiboly involved in gastrulation with mouth forming second delayed;epiboly involved in gastrulation with mouth forming second disrupted;epiboly occurs_in DEL delayed;epiboly occurs_in EVL delayed;EVL physical object quality;EVL poorly differentiated;gastrulation arrested;gastrulation disrupted;germ ring increased thickness;germ ring morphology;head decreased size;hindbrain development disrupted;hindbrain disorganized;hindbrain morphology;hindbrain quality;inner ear decreased size;inner ear lacks all parts of type;inner ear quality;lamellipodium part_of EVL increased amount;marginal blastomere constricted;microtubule bundle formation occurs_in yolk process quality;microtubule cytoskeleton organization occurs_in yolk process quality;microtubule part_of yolk area density;microtubule part_of yolk structure;microtubule part_of yolk syncytial layer area density;microtubule part_of yolk syncytial layer disorganized;microtubule part_of yolk syncytial layer spatial pattern;microtubule polymerization occurs_in yolk process quality;midbrain hindbrain boundary absent;midbrain hindbrain boundary aplastic;midbrain hindbrain boundary hypoplastic;midbrain hindbrain boundary morphology;midbrain hindbrain boundary quality;midbrain morphology;midbrain quality;midbrain-hindbrain boundary morphogenesis process quality;neuroectoderm increased size;neuron part_of hindbrain commissure decreased amount;non neural ectoderm decreased size;notochord decreased length;notochord malformed;optic tectum increased size;otic vesicle decreased size;otic vesicle morphology;otolith organ has fewer parts of type;otolith quality;post-vent region curved ventral;postoptic commissure defasciculated;postoptic commissure morphology;pregnenolone part_of whole organism increased amount;primary neuron part_of rhombomere crowded;primary neuron part_of rhombomere disorganized;progesterone part_of whole organism decreased amount;pronephric duct morphology;radial glial cell part_of hindbrain disorganized;sensory system quality;shield decreased size;shield increased thickness;shield malformed;somite fused with;spinal cord has fewer parts of type ZFA:0009292;trunk decreased length;ventral region part_of ectoderm physical object quality;ventral region part_of presumptive ectoderm physical object quality;ventral region part_of whole organism decreased amount;vesicle part_of yolk syncytial layer present;whole organism decreased amount;whole organism decreased length;whole organism increased amount;whole organism wholly dorsalized;yolk morphology;yolk syncytial layer increased size;yolk syncytial layer morphology	absent inner cell mass;embryonic lethality between implantation and somite formation complete penetrance;no abnormal phenotype detected;prenatal lethality complete penetrance;abnormal cerebral cortex morphology;abnormal distal convoluted tubule morphology;abnormal hippocampus morphology;abnormal incus short process morphology;abnormal loop of Henle morphology;abnormal renal tubule morphology;abnormal stapes morphology;abnormal styloid process morphology;absent temporal bone squamous part;absent temporomandibular joint;absent zygomatic bone;decreased circulating glucose level;decreased kidney cell proliferation;decreased kidney weight;decreased urine sodium level;delayed kidney development;increased blood urea nitrogen level;increased circulating creatinine level;increased circulating potassium level;increased kidney apoptosis;kidney failure;neonatal lethality complete penetrance;oliguria;small kidney;truncated loop of Henle;abnormal myelinationabnormal olfactory tract morphology;abnormal phrenic nerve morphology;abnormal Schwann cell morphology;abnormal sciatic nerve morphology;cyanosis;decreased body size;neonatal lethality incomplete penetrance;no abnormal phenotype detected;postnatal lethality complete penetrance;respiratory failure;tremors;reduced male fertility	na;na;na;na;na	.	.	.	.	Yes	.	.	.	Yes	.		0.570081	0.585239	0.678562	0.156962	0.0982169	937	0	0	0.524143	0.610079	0.674837	0.11232	0.160561	937	0	0	0.000622554	0	0.25	0	933	937	0.293	0.00372745	0	0.805556	0	932	937	0.874	0.00339259	0	0.947368	0	933	937	0.877	0.00333305	0	0.805556	0	933	937	0.801	0.00160248	0	0.763158	0	932	937	0.701	0.00309826	0	0.95	0	932	937	0.78	0.000573279	0	0.245914	0.304	0.00356304	0	0.245914	0.888	0.0033115	0	0.938039	0.909	0.00318864	0	0.781022	0.805	0.00106967	0	0.761665	0.651	0.00301901	0	0.941632	0.797	937	0.000982981	0.394737	0.467	937	0.000375957	0.102418	0.588	937	0.000680434	0.494709	0.619	937	0.00147913	0.371266	0.898	937	7.11491e-05	0.0666667	0.688	linkedSoft, linkedSoft	linked, linked	linkedHard, hard	linked, hard	#N/A	#N/A	linkedHard, linkedHard	linked, linked	#N/A	#N/A	#N/A	#N/A	linkedHard, hard	linked, hard	soft, linkedSoft	soft, linked	hard, hard	hard, hard	linkedSoft, linkedSoft	linked, linked	linkedSoft, linkedSoft	linked, linked
			npdc1a	ENSAMXG00000040116	NW_019170548.1	29868793	29922749	GO:0016020;GO:0016021	membrane;integral component of membrane	neural proliferation differentiation and control protein 1-like [Source:NCBI gene;Acc:103027713]	na	no abnormal phenotype detected	na	.	.	.	.	.	.	.	.	.	.		0.384445	0.418382	0.686409	0.00220273	0.248586	671	143	0.947	0.221706	0.0114107	0.643047	2.28035e-06	0.244434	671	345	0.987	0.00397417	0	0.966667	0	664	671	0.872	0.00245946	0	0.535714	0	663	671	0.769	0.00144691	0	0.533929	0	665	671	0.63	0.00713607	0	1	2	664	671	0.948	0.0015755	0	0.321053	0	663	671	0.696	0.0072156	0	0.975	0	664	671	0.948	0.00401045	0	0.958594	0.889	0.0018781	0	0.958594	0.717	0.000827509	0	0.520311	0.508	0.00695964	0	1	0.953	0.000898285	0	0.186222	0.61	0.0071245	0	0.970689	0.96	671	0.00294925	0.526316	0.869	671	0.000655356	0.142308	0.714	671	0.00150669	0.515873	0.84	671	0.00211047	0.422475	0.932	671	9.93542e-05	0.0666667	0.735	linkedSoft, hard, hard, linkedSoft, linkedSoft, hard, linkedSoft, linkedSoft, soft, linkedSoft, soft, linkedSoft	linked, hard, hard, linked, linked, hard, linked, linked, soft, linked, soft, linked	linkedHard, linkedHard, soft, linkedHard, linkedSoft, soft, hard, linkedSoft, linkedHard, linkedHard, linkedHard, linkedHard	linked, linked, soft, linked, linked, soft, hard, linked, linked, linked, linked, linked	linkedHard, linkedHard, linkedHard	linked, linked, linked	hard, linkedHard, linkedHard, linkedHard, linkedHard, hard, linkedHard, linkedHard, linkedHard, hard, hard, linkedHard	hard, linked, linked, linked, linked, hard, linked, linked, linked, hard, hard, linked	#N/A	#N/A	#N/A	#N/A	soft, linkedSoft, linkedHard, linkedSoft, linkedSoft, soft, soft, linkedSoft, linkedSoft, linkedHard, linkedHard, linkedHard	soft, linked, linked, linked, linked, soft, soft, linked, linked, linked, linked, linked	linkedHard, hard, linkedSoft, soft, soft, linkedSoft, linkedSoft, linkedHard, soft, linkedSoft, soft, linkedSoft	linked, hard, linked, soft, soft, linked, linked, linked, soft, linked, soft, linked	linkedHard, linkedHard, linkedHard, linkedHard, linkedHard, hard, linkedSoft, linkedSoft, hard, hard, linkedHard, hard	linked, linked, linked, linked, linked, hard, linked, linked, hard, hard, linked, hard	linkedSoft, linkedSoft, linkedSoft, linkedSoft, linkedSoft, linkedSoft, linkedSoft, linkedSoft, linkedSoft, linkedSoft, linkedSoft, linkedSoft	linked, linked, linked, linked, linked, linked, linked, linked, linked, linked, linked, linked	soft, linkedSoft, linkedSoft, linkedSoft, neutral, neutral, soft, soft, linkedSoft, linkedSoft, linkedSoft, soft	soft, linked, linked, linked, neutral, neutral, soft, soft, linked, linked, linked, soft
			si:ch211-282j22.3	ENSAMXG00000010592	NW_019170548.1	29930583	29952715	GO:0016020;GO:0016787;GO:0005509;GO:0016798;GO:0005975;GO:0008152;GO:0004571;GO:1904382;GO:1904380;GO:0044322	membrane;hydrolase activity;calcium ion binding;"hydrolase activity, acting on glycosyl bonds";carbohydrate metabolic process;metabolic process;"mannosyl-oligosaccharide 1,2-alpha-mannosidase activity";mannose trimming involved in glycoprotein ERAD pathway;endoplasmic reticulum mannose trimming;endoplasmic reticulum quality control compartment	ER degradation-enhancing alpha-mannosidase-like protein 3 [Source:NCBI gene;Acc:103027400]	na	na	na	.	.	.	.	.	.	.	.	.	.		0.65728	0.673092	0.686412	0.252449	0.0576646	1469	0	0	0.54678	0.654733	0.67767	0.0078249	0.197473	1469	35	0.765	0.000170184	0	0.1	0	1465	1469	0.188	0.00121304	0	0.768797	0	1466	1469	0.519	0.000211514	0	0.25	0	1466	1469	0.256	0.00105693	0	0.789474	0	1467	1469	0.401	0.00104797	0	0.789474	0	1467	1469	0.585	1.70184e-05	0	0.025	0	1468	1469	0.206	0.000102956	0	0.0867257	0.193	0.00115831	0	0.0867257	0.546	0.000189105	0	0.264279	0.291	0.00102247	0	0.765114	0.414	0.00103117	0	0.78967	0.643	0	0	0	0	1469	0.000333202	0.189474	0.236	1469	3.40368e-05	0.05	0.296	1469	0.000313354	0.388889	0.416	1469	0.000485133	0.371266	0.727	1469	0	0	0	linkedHard, linkedHard, linkedSoft, soft, linkedHard, neutral	linked, linked, linked, soft, linked, neutral	linkedHard, linkedHard, linkedSoft, linkedSoft, neutral, linkedSoft	linked, linked, linked, linked, neutral, linked	linkedHard, hard	linked, hard	linkedHard, linkedHard, linkedHard, linkedHard, linkedHard, linkedHard	linked, linked, linked, linked, linked, linked	soft, linkedHard, linkedHard, soft	soft, linked, linked, soft	#N/A	#N/A	linkedSoft, linkedSoft, linkedHard, linkedHard, linkedSoft, linkedSoft	linked, linked, linked, linked, linked, linked	linkedSoft, linkedSoft, soft, linkedSoft, linkedSoft, linkedSoft	linked, linked, soft, linked, linked, linked	linkedSoft, linkedSoft, linkedSoft, hard, linkedSoft, linkedSoft	linked, linked, linked, hard, linked, linked	linkedSoft, linkedSoft, linkedSoft, linkedSoft, linkedSoft, linkedSoft	linked, linked, linked, linked, linked, linked	linkedSoft, linkedSoft, linkedSoft, linkedSoft, linkedSoft, linkedSoft	linked, linked, linked, linked, linked, linked
			slc31a2	ENSAMXG00000039463	NW_019170548.1	29958812	29969224	GO:0005375;GO:0035434;GO:0016020;GO:0016021;GO:0006811;GO:0006825;GO:0006878	copper ion transmembrane transporter activity;copper ion transmembrane transport;membrane;integral component of membrane;ion transport;copper ion transport;cellular copper ion homeostasis	solute carrier family 31 member 2 [Source:NCBI gene;Acc:103026823]	na	na	na	.	.	.	.	.	.	.	.	.	.		0.404059	0.367014	0.686087	0.105969	0.179138	321	0	0	0.341545	0.297992	0.653137	0.146774	0.142656	321	0	0	0.00477674	0	1	1	317	321	0.907	0.00389408	0	0.714286	0	317	321	0.882	0.00681611	0	0.723684	0	317	321	0.95	0.00321911	0	1	1	319	321	0.789	0.00450894	0	0.947368	0	319	321	0.92	0.00753129	0	1	1	318	321	0.952	0.00477871	0	1	0.921	0.00396845	0	1	0.906	0.00646484	0	0.744796	0.972	0.00314071	0	1	0.8	0.00444227	0	0.945988	0.941	0.00733981	0	1	0.963	321	0.00245942	0.394737	0.826	321	0.00191663	0.512821	0.899	321	0.00396413	0.42328	0.941	321	0	0	0	321	0.000207684	0.0666667	0.826	linkedHard, linkedSoft, linkedHard	linked, linked, linked	linkedSoft, linkedSoft, linkedSoft	linked, linked, linked	#N/A	#N/A	linkedHard, linkedHard, linkedHard	linked, linked, linked	#N/A	#N/A	#N/A	#N/A	soft, linkedSoft, linkedSoft	soft, linked, linked	neutral, soft, soft	neutral, soft, soft	linkedHard, linkedSoft, linkedSoft	linked, linked, linked	linkedSoft, linkedSoft, linkedSoft	linked, linked, linked	linkedSoft, linkedSoft, linkedSoft	linked, linked, linked
			niban2a	ENSAMXG00000031182	NW_019170548.1	29983532	30047320	NA	NA	niban-like protein 1 [Source:NCBI gene;Acc:103027107]	na	na	na	.	.	.	.	.	.	.	.	.	.		0.432036	0.50494	0.70471	0.00203544	0.231367	1235	208	0.975	0.559398	0.639646	0.681146	0.027448	0.162141	1235	29	0.75	0.00284009	0	1	1	1225	1235	0.779	0.00246187	0	0.821429	0	1229	1235	0.77	0.00187825	0	0.821429	0	1226	1235	0.725	0.00368745	0	1	2	1228	1235	0.833	0.000962071	0	0.75	0	1229	1235	0.564	0.00329353	0	1	1	1227	1235	0.801	0.00273264	0	1	0.784	0.00240032	0	1	0.796	0.00173481	0	0.844424	0.754	0.00360798	0	1	0.843	0.000763997	0	0.753576	0.576	0.00319383	0	1	0.814	1235	0.00124441	0.394737	0.561	1235	0.000349839	0.184615	0.572	1235	0.00111175	0.388889	0.773	1235	0.000612939	0.385714	0.77	1235	0.000174104	0.0769231	0.807	linkedHard, linkedHard, soft, linkedHard, linkedHard, linkedSoft, linkedHard, hard, linkedHard, linkedHard, linkedHard, linkedSoft, linkedSoft	linked, linked, soft, linked, linked, linked, linked, hard, linked, linked, linked, linked, linked	linkedSoft, linkedHard, linkedSoft, hard, linkedSoft, linkedSoft, linkedHard, soft, linkedHard, linkedSoft, linkedSoft, soft, linkedHard	linked, linked, linked, hard, linked, linked, linked, soft, linked, linked, linked, soft, linked	linkedHard, hard, linkedHard, hard, linkedHard, linkedHard	linked, hard, linked, hard, linked, linked	linkedHard, linkedHard, linkedHard, hard, linkedHard, linkedHard, linkedHard, linkedHard, linkedHard, linkedHard, linkedHard, hard, linkedHard	linked, linked, linked, hard, linked, linked, linked, linked, linked, linked, linked, hard, linked	#N/A	#N/A	#N/A	#N/A	neutral, neutral, neutral, linkedSoft, linkedSoft, linkedSoft, neutral, neutral, linkedSoft, linkedSoft, neutral, neutral, soft	neutral, neutral, neutral, linked, linked, linked, neutral, neutral, linked, linked, neutral, neutral, soft	linkedSoft, neutral, neutral, neutral, neutral, linkedSoft, neutral, linkedSoft, neutral, linkedSoft, linkedSoft, neutral, neutral	linked, neutral, neutral, neutral, neutral, linked, neutral, linked, neutral, linked, linked, neutral, neutral	linkedSoft, linkedSoft, linkedSoft, linkedSoft, linkedSoft, linkedSoft, linkedSoft, hard, linkedSoft, linkedSoft, linkedSoft, linkedSoft, linkedSoft	linked, linked, linked, linked, linked, linked, linked, hard, linked, linked, linked, linked, linked	linkedSoft, linkedSoft, linkedSoft, linkedSoft, linkedSoft, linkedSoft, linkedSoft, linkedSoft, linkedSoft, linkedSoft, linkedSoft, linkedSoft, linkedSoft	linked, linked, linked, linked, linked, linked, linked, linked, linked, linked, linked, linked, linked	linkedSoft, linkedSoft, linkedSoft, linkedSoft, linkedSoft, linkedSoft, neutral, linkedSoft, neutral, soft, linkedSoft, linkedSoft, linkedSoft	linked, linked, linked, linked, linked, linked, neutral, linked, neutral, soft, linked, linked, linked
				ENSAMXG00000033240	NW_019170548.1	29998494	29999621	GO:0008168;GO:0016706;GO:0055114	methyltransferase activity;2-oxoglutarate-dependent dioxygenase activity;oxidation-reduction process		na	na	na	.	.	.	.	.	.	.	.	.	.																								0							0							0							0							0							0				0				0				0				0				0				0																					linkedSoft	linked	soft	soft	linkedHard	linked	linkedHard	linked	#N/A	#N/A	#N/A	#N/A	linkedSoft	linked	neutral	neutral	hard	hard	linkedSoft	linked	neutral	neutral
			stxbp1a	ENSAMXG00000010573	NW_019170548.1	30052494	30131721	GO:0016192;GO:0015031;GO:0006904	vesicle-mediated transport;protein transport;vesicle docking involved in exocytosis	syntaxin binding protein 1 [Source:NCBI gene;Acc:103024456]	anterior region part_of head shortened;embryonic cranial skeleton morphogenesis disrupted;hatching disrupted;heart contraction decreased rate;locomotor rhythm disrupted;locomotory behavior process quality;metabolic process occurs_in whole organism decreased process quality;whole organism dead;whole organism decreased life span;whole organism decreased mobility;whole organism immobile;whole organism increased pigmentation	abnormal anxiety-related response;abnormal behavior;abnormal behavior;abnormal behavioral response to light;abnormal bone mineralizationabnormal forebrain development;abnormal locomotor activationabnormal locomotor behavior;abnormal neural tube closure;abnormal neurotransmitter secretionabnormal synaptic transmissionaxon degeneration;hypoactivity;increased bone mineral content;increased thigmotaxis;neonatal lethality complete penetrance;neurodegeneration;neuron degeneration;preweaning lethality complete penetrance;preweaning lethality complete penetrance	na	.	Yes	.	.	Yes	Yes	.	Yes	.	.		0.669786	0.694933	0.728079	0.0475826	0.0835568	1374	5	0.707	0.627404	0.668756	0.681454	0.0341424	0.120976	1374	3	0.671	0.00056526	0	0.3	0	1370	1374	0.279	0.00128323	0	0.789474	0	1371	1374	0.537	1.81951e-05	0	0.025	0	1373	1374	0.184	0.00127046	0	0.789474	0	1371	1374	0.447	0.00130142	0	0.789474	0	1370	1374	0.642	4.24551e-05	0	0.0333333	0	1372	1374	0.219	0.000471464	0	0.304446	0.281	0.00120544	0	0.304446	0.558	0	0	0	0	0.00118469	0	0.765114	0.45	0.00127505	0	0.78967	0.695	7.25953e-06	0	0.00996733	0.247	1374	0.000884854	0.442105	0.431	1374	3.63901e-05	0.05	0.298	1374	0	0	0	1374	0.000767143	0.371266	0.809	1374	4.85202e-05	0.0666667	0.64	linkedHard, linkedSoft, hard, linkedSoft, linkedHard, linkedHard, linkedHard, linkedHard, soft, soft, linkedSoft, linkedHard, soft, linkedHard, linkedHard, hard, linkedHard	linked, linked, hard, linked, linked, linked, linked, linked, soft, soft, linked, linked, soft, linked, linked, hard, linked	linkedHard, linkedHard, linkedHard, linkedHard, hard, hard, hard, linkedHard, linkedHard, linkedHard, linkedHard, hard, linkedHard, linkedHard, linkedHard, linkedHard, linkedHard	linked, linked, linked, linked, hard, hard, hard, linked, linked, linked, linked, hard, linked, linked, linked, linked, linked	#N/A	#N/A	hard, linkedHard, linkedHard, linkedHard, linkedHard, hard, linkedHard, linkedHard, linkedHard, linkedHard, soft, linkedHard, linkedHard, linkedHard, linkedHard, linkedHard, linkedHard	hard, linked, linked, linked, linked, hard, linked, linked, linked, linked, soft, linked, linked, linked, linked, linked, linked	linkedHard, hard, linkedHard, linkedHard	linked, hard, linked, linked	#N/A	#N/A	linkedSoft, linkedSoft, neutral, soft, soft, linkedSoft, neutral, soft, linkedSoft, neutral, linkedSoft, linkedSoft, linkedSoft, soft, linkedSoft, soft, neutral	linked, linked, neutral, soft, soft, linked, neutral, soft, linked, neutral, linked, linked, linked, soft, linked, soft, neutral	linkedSoft, soft, neutral, neutral, linkedSoft, linkedSoft, linkedSoft, linkedSoft, soft, neutral, linkedSoft, linkedSoft, neutral, linkedSoft, soft, linkedSoft, neutral	linked, soft, neutral, neutral, linked, linked, linked, linked, soft, neutral, linked, linked, neutral, linked, soft, linked, neutral	hard, hard, linkedSoft, linkedSoft, linkedHard, linkedHard, soft, hard, linkedHard, linkedSoft, hard, hard, hard, linkedSoft, linkedSoft, linkedSoft, linkedSoft	hard, hard, linked, linked, linked, linked, soft, hard, linked, linked, hard, hard, hard, linked, linked, linked, linked	linkedSoft, linkedSoft, linkedSoft, linkedSoft, linkedSoft, neutral, linkedSoft, linkedSoft, hard, linkedSoft, linkedSoft, soft, linkedSoft, linkedSoft, linkedSoft, linkedSoft, soft	linked, linked, linked, linked, linked, neutral, linked, linked, hard, linked, linked, soft, linked, linked, linked, linked, soft	neutral, linkedSoft, hard, linkedSoft, linkedSoft, linkedSoft, soft, linkedSoft, linkedSoft, linkedSoft, linkedSoft, linkedSoft, linkedSoft, neutral, linkedSoft, soft, linkedSoft	neutral, linked, hard, linked, linked, linked, soft, linked, linked, linked, linked, linked, linked, neutral, linked, soft, linked
				ENSAMXG00000040769	NW_019170548.1	30139657	30145764	GO:0003824	catalytic activity		na	abnormal blood homeostasis;abnormal diaphragm morphology;abnormal hepatocyte morphology;abnormal myocardium layer morphology;abnormal urine homeostasis;decreased circulating carnitine level;embryonic growth retardation;enlarged liver;hepatic steatosis;hypoglycemia;increased blood urea nitrogen level;increased circulating alanine transaminase level;increased circulating bilirubin level;increased circulating carnitine level;increased circulating free fatty acid level;increased circulating insulin level;insulin resistance;neonatal lethality complete penetrance	na	.	.	.	.	.	.	.	.	Yes	.		0.632418	0.697971	0.728653	0.0900006	0.14432	630	0	0	0.612155	0.641917	0.678734	0.37158	0.0729919	630	0	0	0.00259259	0	0.933333	0	628	630	0.746	0.000405776	0	0.184211	0	627	630	0.303	0.00147676	0	0.894643	0	628	630	0.637	0.00177388	0	0.933333	0	628	630	0.558	0.00176065	0	0.925	0	628	630	0.727	0.00294974	0	0.933333	0	628	630	0.762	0.00262028	0	0.917854	0.771	0.000262516	0	0.917854	0.299	0.0014059	0	0.874347	0.684	0.00172492	0	0.93899	0.572	0.00173407	0	0.921318	0.774	0.0029394	0	0.93899	0.788	630	0.000701754	0.442105	0.36	630	0.000225886	0.142308	0.487	630	0.000226757	0.0714286	0.367	630	0.000489963	0.308677	0.728	630	0.000204343	0.128736	0.824	linkedHard, linkedHard	linked, linked	linkedHard, linkedHard	linked, linked	#N/A	#N/A	linkedSoft, linkedSoft	linked, linked	#N/A	#N/A	#N/A	#N/A	linkedSoft, linkedSoft	linked, linked	linkedSoft, linkedSoft	linked, linked	linkedSoft, neutral	linked, neutral	neutral, neutral	neutral, neutral	linkedSoft, linkedSoft	linked, linked
			akna	ENSAMXG00000010568	NW_019170548.1	30147583	30181065	NA	NA	AT-hook transcription factor [Source:ZFIN;Acc:ZDB-GENE-091204-170]	na	alveolitis;decreased body size;increased acute inflammation;increased neutrophil cell number;increased susceptibility to fungal infection;lung inflammation;postnatal lethality incomplete penetrance;weakness	na	.	.	.	.	.	.	.	.	.	.		0.518144	0.650422	0.728152	9.37708e-05	0.248904	2299	190	0.969	0.582768	0.656985	0.681376	0.0555952	0.136613	2299	0	0	0.00199072	0	0.8	0	2282	2299	0.637	0.00168838	0	0.842105	0	2287	2299	0.637	0.00165046	0	0.972222	0	2288	2299	0.679	0.00189403	0	0.842105	0	2289	2299	0.584	0.00220799	0	0.972222	0	2288	2299	0.789	0.00216983	0	0.972222	0	2289	2299	0.64	0.00173517	0	0.757407	0.604	0.00148204	0	0.757407	0.63	0.00151468	0	0.967849	0.71	0.0018145	0	0.822338	0.59	0.00213901	0	0.972202	0.823	0.00213039	0	0.968826	0.663	2299	0.0017811	0.521053	0.716	2299	0.000463614	0.328205	0.636	2299	0.00102759	0.47619	0.751	2299	0.00088603	0.398293	0.831	2299	0.000573962	0.370115	0.906	linkedHard, hard, hard, linkedHard, linkedHard, hard, linkedHard	linked, hard, hard, linked, linked, hard, linked	linkedHard, linkedHard, linkedHard, hard, linkedHard, linkedHard, soft	linked, linked, linked, hard, linked, linked, soft	#N/A	#N/A	soft, linkedSoft, linkedSoft, linkedSoft, soft, linkedHard, soft	soft, linked, linked, linked, soft, linked, soft	#N/A	#N/A	#N/A	#N/A	linkedHard, linkedSoft, soft, linkedSoft, soft, linkedSoft, soft	linked, linked, soft, linked, soft, linked, soft	linkedSoft, linkedSoft, soft, linkedSoft, soft, linkedSoft, linkedSoft	linked, linked, soft, linked, soft, linked, linked	hard, linkedSoft, linkedSoft, hard, linkedSoft, linkedSoft, linkedSoft	hard, linked, linked, hard, linked, linked, linked	hard, linkedSoft, linkedSoft, linkedSoft, hard, linkedSoft, linkedSoft	hard, linked, linked, linked, hard, linked, linked	soft, linkedSoft, linkedSoft, linkedSoft, soft, linkedSoft, linkedSoft	soft, linked, linked, linked, soft, linked, linked
			whrna	ENSAMXG00000010561	NW_019170548.1	30208193	30463006	GO:0007605;GO:0050953;GO:0005515	sensory perception of sound;sensory perception of light stimulus;protein binding	whirlin [Source:NCBI gene;Acc:103029719]	na	abnormal auditory summating potential;abnormal cochlear frequency tuning;abnormal cochlear hair bundle transient lateral links morphology;abnormal cochlear hair cell stereociliary bundle morphology;abnormal cochlear inner hair cell morphology;abnormal cochlear outer hair cell morphology;abnormal cochlear outer hair cell physiology;abnormal cone electrophysiology;abnormal distortion product otoacoustic emissionabnormal gait;abnormal maternal nurturing;abnormal outer hair cell stereociliary bundle morphology;abnormal retinal photoreceptor morphology;abnormal rod electrophysiology;abnormal vestibular hair cell stereociliary bundle morphology;absent cochlear microphonics;absent cochlear nerve compound action potential;absent distortion product otoacoustic emissions;circling;cochlear hair cell degeneration;cochlear inner hair cell degeneration;cochlear outer hair cell degeneration;deafness;decreased body weight;decreased circulating glucose level;decreased cochlear hair cell number;decreased leukocyte cell number;decreased liver glycogen level;decreased outer hair cell stereocilia number;decreased seminal vesicle weight;decreased thymus weight;decreased total body fat amount;decreased uterus weight;enlarged adrenal glands;head bobbing;head tossing;hyperactivity;impaired hearing;impaired righting response;impaired swimming;increased circulating corticosterone level;increased heart weight;increased kidney weight;increased liver weight;increased or absent threshold for auditory brainstem response;increased oxygen consumption;increased thermal nociceptive threshold;increased thermal nociceptive threshold;retinal degeneration;short cochlear hair cell stereocilia;short inner hair cell stereocilia;short outer hair cell stereocilia;short photoreceptor outer segment;short vestibular hair cell stereocilia;thin retinal outer nuclear layer	na	Yes	.	.	Yes	Yes	.	.	Yes	Yes	.		0.608909	0.671203	0.725858	0.0341315	0.154439	1697	30	0.787	0.58562	0.661158	0.681439	0.0175163	0.156384	1697	57	0.814	0.00228247	0	1	1	1689	1697	0.695	0.000934865	0	0.964286	0	1692	1697	0.442	0.000916533	0	0.941071	0	1690	1697	0.479	0.00220407	0	1	1	1691	1697	0.642	0.000189964	0	0.15	0	1692	1697	0.325	0.00216648	0	1	1	1690	1697	0.639	0.0020299	0	1	0.671	0.000899203	0	1	0.471	0.000861607	0	0.937434	0.519	0.00218474	0	1	0.662	3.2576e-05	0	0.0551512	0.323	0.0021157	0	1	0.66	1697	0.000986261	0.521053	0.468	1697	0.000201714	0.142308	0.468	1697	0.000477032	0.388889	0.511	1697	0.000169322	0.234708	0.514	1697	0.000361595	0.470769	0.873	hard, linkedHard, neutral, linkedHard, linkedSoft, soft, linkedSoft, hard, linkedHard, soft, linkedSoft, soft, soft, linkedSoft, linkedHard, linkedSoft, linkedSoft, linkedSoft, linkedSoft, hard, linkedHard, linkedSoft, linkedSoft, linkedSoft, soft, linkedHard, hard, linkedHard, linkedHard, linkedHard, linkedHard, hard, hard, linkedSoft, linkedSoft, hard, linkedHard, linkedHard, hard, linkedHard, neutral, linkedHard, linkedHard, soft, linkedSoft, linkedHard, linkedHard, linkedHard, linkedHard, linkedSoft, linkedHard, soft	hard, linked, neutral, linked, linked, soft, linked, hard, linked, soft, linked, soft, soft, linked, linked, linked, linked, linked, linked, hard, linked, linked, linked, linked, soft, linked, hard, linked, linked, linked, linked, hard, hard, linked, linked, hard, linked, linked, hard, linked, neutral, linked, linked, soft, linked, linked, linked, linked, linked, linked, linked, soft	linkedHard, hard, linkedHard, hard, linkedHard, linkedHard, linkedHard, linkedHard, linkedHard, linkedHard, linkedHard, linkedHard, linkedHard, hard, linkedHard, linkedHard, linkedHard, hard, linkedSoft, linkedHard, linkedHard, linkedHard, linkedHard, linkedHard, linkedHard, hard, linkedHard, hard, linkedHard, linkedHard, hard, linkedHard, linkedHard, hard, hard, hard, linkedHard, linkedHard, linkedHard, linkedHard, linkedSoft, linkedHard, linkedHard, hard, linkedSoft, linkedHard, linkedHard, linkedHard, hard, linkedHard, linkedHard, linkedSoft	linked, hard, linked, hard, linked, linked, linked, linked, linked, linked, linked, linked, linked, hard, linked, linked, linked, hard, linked, linked, linked, linked, linked, linked, linked, hard, linked, hard, linked, linked, hard, linked, linked, hard, hard, hard, linked, linked, linked, linked, linked, linked, linked, hard, linked, linked, linked, linked, hard, linked, linked, linked	linkedHard, linkedHard, linkedHard, hard, linkedHard, linkedHard, soft, linkedHard, linkedHard, linkedHard, linkedHard, linkedHard, linkedHard, linkedSoft, linkedHard, linkedHard, linkedHard	linked, linked, linked, hard, linked, linked, soft, linked, linked, linked, linked, linked, linked, linked, linked, linked, linked	linkedHard, hard, linkedHard, linkedHard, linkedHard, linkedSoft, linkedHard, hard, linkedHard, linkedHard, linkedHard, linkedHard, linkedHard, linkedHard, linkedHard, linkedHard, linkedHard, hard, linkedHard, linkedHard, linkedHard, hard, linkedHard, linkedSoft, hard, linkedHard, linkedHard, linkedHard, linkedSoft, linkedHard, linkedHard, linkedHard, linkedHard, linkedSoft, linkedHard, linkedSoft, hard, linkedHard, linkedHard, linkedSoft, hard, linkedHard, soft, linkedSoft, linkedHard, linkedSoft, linkedSoft, linkedSoft, linkedHard, hard, linkedHard, linkedSoft	linked, hard, linked, linked, linked, linked, linked, hard, linked, linked, linked, linked, linked, linked, linked, linked, linked, hard, linked, linked, linked, hard, linked, linked, hard, linked, linked, linked, linked, linked, linked, linked, linked, linked, linked, linked, hard, linked, linked, linked, hard, linked, soft, linked, linked, linked, linked, linked, linked, hard, linked, linked	linkedSoft, linkedHard, linkedSoft, linkedHard, linkedHard, linkedHard, linkedSoft, linkedSoft, linkedHard, linkedHard, soft, linkedSoft, linkedHard, linkedHard, soft, linkedSoft, soft, hard, linkedHard, linkedSoft, soft, linkedSoft, linkedHard, linkedSoft, soft, linkedHard, linkedSoft, neutral, linkedSoft, linkedSoft, linkedSoft, linkedSoft, linkedHard, linkedHard, neutral, soft, linkedHard, linkedSoft, linkedHard, linkedSoft, linkedSoft, soft, linkedHard, soft, hard, linkedSoft, linkedHard, linkedSoft, linkedSoft, linkedHard, linkedHard, linkedSoft	linked, linked, linked, linked, linked, linked, linked, linked, linked, linked, soft, linked, linked, linked, soft, linked, soft, hard, linked, linked, soft, linked, linked, linked, soft, linked, linked, neutral, linked, linked, linked, linked, linked, linked, neutral, soft, linked, linked, linked, linked, linked, soft, linked, soft, hard, linked, linked, linked, linked, linked, linked, linked	soft, linkedSoft, linkedSoft, linkedSoft, soft	soft, linked, linked, linked, soft	linkedHard, linkedHard, linkedHard, soft, hard, linkedHard, soft, linkedSoft, linkedSoft, linkedHard, neutral, linkedHard, neutral, linkedSoft, linkedSoft, soft, linkedHard	linked, linked, linked, soft, hard, linked, soft, linked, linked, linked, neutral, linked, neutral, linked, linked, soft, linked	linkedSoft, linkedHard, linkedSoft, soft, linkedHard, linkedHard, soft, linkedSoft, linkedSoft, linkedHard, linkedHard, linkedSoft, neutral, soft, linkedHard, linkedSoft, neutral, linkedSoft, linkedHard, linkedSoft, soft, linkedHard, linkedHard, soft, linkedSoft, linkedSoft, soft, neutral, linkedHard, linkedHard, linkedSoft, hard, neutral, hard, linkedHard, neutral, linkedSoft, linkedHard, neutral, linkedHard, neutral, linkedSoft, linkedHard, linkedHard, soft, linkedHard, hard, linkedHard, linkedHard, linkedHard, linkedSoft, hard	linked, linked, linked, soft, linked, linked, soft, linked, linked, linked, linked, linked, neutral, soft, linked, linked, neutral, linked, linked, linked, soft, linked, linked, soft, linked, linked, soft, neutral, linked, linked, linked, hard, neutral, hard, linked, neutral, linked, linked, neutral, linked, neutral, linked, linked, linked, soft, linked, hard, linked, linked, linked, linked, hard	linkedSoft, linkedSoft, linkedSoft, linkedSoft, linkedSoft, linkedSoft, linkedSoft, linkedSoft, linkedHard, linkedSoft, linkedSoft, hard, soft, linkedSoft, linkedSoft, hard, linkedSoft, hard, linkedSoft, neutral, linkedSoft, linkedSoft, linkedSoft, linkedSoft, linkedHard, linkedSoft, linkedSoft, linkedSoft, linkedSoft, linkedSoft, linkedSoft, linkedSoft, linkedSoft, linkedSoft, linkedSoft, linkedSoft, linkedSoft, hard, linkedHard, hard, linkedSoft, linkedSoft, linkedSoft, linkedSoft, linkedSoft, linkedSoft, linkedSoft, neutral, linkedSoft, soft, linkedSoft, hard	linked, linked, linked, linked, linked, linked, linked, linked, linked, linked, linked, hard, soft, linked, linked, hard, linked, hard, linked, neutral, linked, linked, linked, linked, linked, linked, linked, linked, linked, linked, linked, linked, linked, linked, linked, linked, linked, hard, linked, hard, linked, linked, linked, linked, linked, linked, linked, neutral, linked, soft, linked, hard	linkedSoft, linkedSoft, linkedSoft, linkedSoft, linkedSoft, linkedSoft, linkedSoft, linkedSoft, linkedSoft, soft, linkedSoft, linkedSoft, linkedSoft, linkedSoft, linkedSoft, linkedSoft, linkedSoft, linkedSoft, hard, linkedSoft, linkedSoft, linkedSoft, linkedSoft, linkedSoft, linkedSoft, linkedSoft, linkedSoft, linkedSoft, linkedSoft, linkedSoft, linkedSoft, linkedSoft, linkedSoft, linkedSoft, linkedSoft, linkedSoft, linkedSoft, linkedSoft, linkedSoft, linkedSoft, linkedSoft, linkedSoft, soft, linkedSoft, linkedSoft, linkedSoft, linkedSoft, hard, linkedSoft, linkedSoft, hard, linkedSoft	linked, linked, linked, linked, linked, linked, linked, linked, linked, soft, linked, linked, linked, linked, linked, linked, linked, linked, hard, linked, linked, linked, linked, linked, linked, linked, linked, linked, linked, linked, linked, linked, linked, linked, linked, linked, linked, linked, linked, linked, linked, linked, soft, linked, linked, linked, linked, hard, linked, linked, hard, linked	linkedSoft, linkedSoft, linkedSoft, linkedSoft, linkedSoft, linkedSoft, linkedSoft, soft, linkedSoft, linkedSoft, linkedSoft, soft, linkedSoft, linkedSoft, linkedSoft, soft, linkedSoft, linkedSoft, linkedSoft, linkedSoft, linkedSoft, linkedSoft, linkedSoft, linkedSoft, linkedSoft, neutral, linkedSoft, linkedSoft, linkedSoft, soft, soft, soft, soft, linkedSoft, linkedSoft, linkedSoft, linkedSoft, linkedSoft, neutral, neutral, soft, linkedSoft, linkedSoft, soft, linkedSoft, linkedSoft, linkedSoft, linkedSoft, linkedSoft, linkedSoft, soft, linkedSoft	linked, linked, linked, linked, linked, linked, linked, soft, linked, linked, linked, soft, linked, linked, linked, soft, linked, linked, linked, linked, linked, linked, linked, linked, linked, neutral, linked, linked, linked, soft, soft, soft, soft, linked, linked, linked, linked, linked, neutral, neutral, soft, linked, linked, soft, linked, linked, linked, linked, linked, linked, soft, linked
				ENSAMXG00000031237	NW_019170548.1	30442742	30446828	NA	NA		na	na	na	.	.	.	.	.	.	.	.	.	.		0.41123	0.410142	0.535332	0.285033	0.0789559	41	0	0	0.337576	0.334873	0.356872	0.32548	0.00940525	41	0	0	0	0	0	0	41	41	0	0	0	0	0	41	41	0	0	0	0	0	41	41	0	0	0	0	0	41	41	0	0	0	0	0	41	41	0	0	0	0	0	41	41	0	0	0	0	0	0	0	0	0	0	0	0	0	0	0	0	0	0	0	0	0	0	0	0	0	41	0	0	0	41	0	0	0	41	0	0	0	41	0	0	0	41	0	0	0	soft	soft	hard	hard	#N/A	#N/A	linkedHard	linked	hard	hard	#N/A	#N/A	#N/A	#N/A	linkedSoft	linked	soft	soft	hard	hard	soft	soft
				ENSAMXG00000010554	NW_019170548.1	30510584	30541646	GO:0016020;GO:0016021;GO:0016787;GO:0005509;GO:0016798;GO:0005975;GO:0008152;GO:0004571	membrane;integral component of membrane;hydrolase activity;calcium ion binding;"hydrolase activity, acting on glycosyl bonds";carbohydrate metabolic process;metabolic process;"mannosyl-oligosaccharide 1,2-alpha-mannosidase activity"	endoplasmic reticulum mannosyl-oligosaccharide 1,2-alpha-mannosidase [Source:NCBI gene;Acc:103024141]	na	decreased startle reflex;decreased startle reflex	na	.	.	.	.	.	.	.	.	.	.		0.58746	0.683455	0.729587	0.000112532	0.198072	1552	40	0.811	0.665815	0.679437	0.681471	0.377736	0.0408883	1552	0	0	0.00346557	0	1	1	1539	1552	0.839	0.00118402	0	0.535714	0	1544	1552	0.51	0.000784702	0	0.535714	0	1547	1552	0.436	0.00233461	0	1	2	1544	1552	0.667	0.000493421	0	0.184211	0	1546	1552	0.437	0.00193529	0	1	2	1547	1552	0.595	0.00342851	0	1	0.854	0.00109935	0	1	0.528	0.000789125	0	0.570397	0.496	0.00222456	0	1	0.67	0.000363903	0	0.166667	0.471	0.00189594	0	1	0.618	1552	0.00230263	0.521053	0.808	1552	9.49974e-05	0.0974359	0.365	1552	0.000889789	0.515873	0.708	1552	0.000784497	0.308677	0.813	1552	8.86379e-05	0.137566	0.719	linkedHard, linkedHard, hard, linkedHard, linkedHard, hard, linkedHard	linked, linked, hard, linked, linked, hard, linked	soft, linkedHard, linkedHard, soft, hard, linkedHard, linkedHard	soft, linked, linked, soft, hard, linked, linked	#N/A	#N/A	#N/A	#N/A	#N/A	#N/A	#N/A	#N/A	#N/A	#N/A	neutral, soft, linkedSoft, linkedSoft, linkedSoft, linkedSoft, neutral	neutral, soft, linked, linked, linked, linked, neutral	linkedSoft, linkedSoft, hard, linkedSoft, linkedSoft, linkedSoft, linkedSoft	linked, linked, hard, linked, linked, linked, linked	linkedSoft, linkedSoft, neutral, neutral, linkedSoft, neutral, linkedSoft	linked, linked, neutral, neutral, linked, neutral, linked	linkedSoft, linkedSoft, linkedSoft, linkedSoft, linkedSoft, soft, linkedSoft	linked, linked, linked, linked, linked, soft, linked
				ENSAMXG00000033765	NW_019170548.1	30542673	30544452	NA	NA		na	na	na	.	.	.	.	.	.	.	.	.	.		0.627598	0.626549	0.634589	0.62464	0.00285399	9	0	0	0.196515	0.188687	0.238195	0.171376	0.0209675	9	0	0	0	0	0	0	9	9	0	0	0	0	0	9	9	0	0	0	0	0	9	9	0	0	0	0	0	9	9	0	0	0	0	0	9	9	0	0	0	0	0	9	9	0	0	0	0	0	0	0	0	0	0	0	0	0	0	0	0	0	0	0	0	0	0	0	0	0	9	0	0	0	9	0	0	0	9	0	0	0	9	0	0	0	9	0	0	0	linkedHard	linked	soft	soft	#N/A	#N/A	#N/A	#N/A	#N/A	#N/A	#N/A	#N/A	#N/A	#N/A	soft	soft	hard	hard	linkedSoft	linked	neutral	neutral
				ENSAMXG00000043231	NW_019170548.1	30675304	30677836	NA	NA		na	na	na	.	.	.	.	.	.	.	.	.	.		0.703994	0.709584	0.713781	0.669201	0.011623	136	0	0	0.51137	0.544325	0.592631	0.280394	0.0885847	136	0	0	0	0	0	0	136	136	0	0	0	0	0	136	136	0	0	0	0	0	136	136	0	0	0	0	0	136	136	0	0	0	0	0	136	136	0	0	0	0	0	136	136	0	0	0	0	0	0	0	0	0	0	0	0	0	0	0	0	0	0	0	0	0	0	0	0	0	136	0	0	0	136	0	0	0	136	0	0	0	136	0	0	0	136	0	0	0	linkedSoft, soft	linked, soft	linkedSoft, soft	linked, soft	hard, linkedHard	hard, linked	hard, linkedHard	hard, linked	#N/A	#N/A	#N/A	#N/A	linkedHard, linkedHard	linked, linked	soft, linkedSoft	soft, linked	linkedSoft, hard	linked, hard	linkedSoft, hard	linked, hard	linkedSoft, hard	linked, hard
			cacna1bb	ENSAMXG00000012714	NW_019170548.1	30775301	31082440	GO:0016020;GO:0016021;GO:0046872;GO:0055085;GO:0005216;GO:0006811;GO:0005509;GO:0005245;GO:0070588;GO:0005891;GO:0005244;GO:0034765;GO:0005262;GO:0006816	membrane;integral component of membrane;metal ion binding;transmembrane transport;ion channel activity;ion transport;calcium ion binding;voltage-gated calcium channel activity;calcium ion transmembrane transport;voltage-gated calcium channel complex;voltage-gated ion channel activity;regulation of ion transmembrane transport;calcium channel activity;calcium ion transport	calcium channel, voltage-dependent, N type, alpha 1B subunit, b [Source:ZFIN;Acc:ZDB-GENE-090514-4]	na	abnormal anxiety-related response;abnormal baroreceptor physiology;abnormal behavior;abnormal behavior;abnormal behavioral response to xenobiotic;abnormal channel response;abnormal conditioned taste aversion behavior;abnormal discrimination learning;abnormal excitatory postsynaptic potential;abnormal frequency of paradoxical sleep;abnormal gait;abnormal gait;abnormal grip strength;abnormal hypothalamus secretionabnormal inhibitory postsynaptic currents;abnormal learning/memory/conditioning;abnormal lipid level;abnormal locomotor activationabnormal locomotor behavior;abnormal locomotor behavior;abnormal long term spatial reference memory;abnormal miniature excitatory postsynaptic currents;abnormal miniature inhibitory postsynaptic currents;abnormal nervous system electrophysiology;abnormal sensory capabilities/reflexes/nociceptionabnormal single cell response;abnormal sleep patternabnormal spatial learning;abnormal summary potential;abnormal sympathetic nervous system physiology;abnormal synaptic transmissionalcohol aversion;decreased alcohol consumption;decreased anxiety-related response;decreased chemically-elicited antinociception;decreased circulating glucagon level;decreased circulating insulin level;decreased circulating leptin level;decreased circulating triglyceride level;decreased grip strength;decreased grip strength;decreased startle reflex;decreased susceptibility to diet-induced obesity;enhanced behavioral response to alcohol;fragmentation of sleep/wake states;hyperactivity;hyperactivity;hypertension;hyporesponsive to tactile stimuli;impaired behavioral response to alcohol;impaired conditioned place preference behavior;impaired social transmission of food preference;improved glucose tolerance;increased aggression towards mice;increased chemical nociceptive threshold;increased heart rate;increased thermal nociceptive threshold;postnatal lethality incomplete penetrance;preweaning lethality incomplete penetrance;reduced long term potentiation	na	.	.	Yes	.	.	Yes	Yes	Yes	.	.		0.566214	0.671524	0.729578	0.000308383	0.223271	4793	324	0.991	0.567499	0.65924	0.681445	0.00667771	0.168205	4793	35	0.765	0.00186497	0	1	3	4767	4793	0.608	0.00112023	0	0.722222	0	4774	4793	0.492	0.000981684	0	0.767206	0	4772	4793	0.498	0.0022328	0	1	3	4774	4793	0.648	0.000963438	0	0.675	0	4771	4793	0.564	0.00220889	0	1	3	4768	4793	0.647	0.00167035	0	1	0.588	0.000909986	0	1	0.474	0.000707833	0	0.702602	0.469	0.00204142	0	1	0.636	0.000587163	0	0.65664	0.532	0.00203803	0	1	0.646	4793	0.00100585	0.521053	0.475	4793	0.000660761	0.45	0.716	4793	0.000549786	0.507937	0.55	4793	0.000817443	0.422475	0.819	4793	0.000313959	0.42328	0.862	soft, linkedSoft, hard, soft, linkedHard, linkedSoft, linkedSoft, linkedHard, linkedHard, linkedHard, hard, linkedSoft, linkedSoft, linkedHard, soft, linkedSoft, neutral, linkedSoft, soft, linkedSoft, linkedHard, linkedHard, linkedHard, linkedHard, linkedSoft, linkedSoft, linkedSoft, linkedSoft, linkedSoft, linkedHard, neutral, hard, soft, hard, linkedHard, linkedHard, hard, linkedSoft, linkedHard, linkedHard, linkedHard, linkedSoft, hard, linkedHard, neutral, soft, linkedHard, linkedSoft, soft, linkedHard, linkedHard, soft, linkedSoft, linkedHard, linkedHard, hard, soft, neutral, soft, linkedSoft, linkedHard, linkedSoft	soft, linked, hard, soft, linked, linked, linked, linked, linked, linked, hard, linked, linked, linked, soft, linked, neutral, linked, soft, linked, linked, linked, linked, linked, linked, linked, linked, linked, linked, linked, neutral, hard, soft, hard, linked, linked, hard, linked, linked, linked, linked, linked, hard, linked, neutral, soft, linked, linked, soft, linked, linked, soft, linked, linked, linked, hard, soft, neutral, soft, linked, linked, linked	linkedSoft, linkedHard, hard, linkedHard, linkedHard, linkedHard, linkedSoft, soft, linkedSoft, soft, linkedSoft, linkedHard, hard, linkedHard, soft, linkedHard, linkedSoft, linkedSoft, linkedHard, linkedHard, linkedSoft, hard, linkedHard, hard, linkedSoft, linkedHard, linkedSoft, linkedSoft, linkedHard, linkedHard, neutral, linkedHard, linkedHard, hard, soft, linkedHard, soft, linkedSoft, linkedSoft, soft, hard, linkedHard, linkedHard, linkedHard, linkedHard, linkedHard, linkedHard, linkedSoft, linkedHard, linkedHard, linkedSoft, linkedHard, hard, linkedHard, soft, linkedHard, hard, linkedHard, linkedHard, linkedHard, hard, hard	linked, linked, hard, linked, linked, linked, linked, soft, linked, soft, linked, linked, hard, linked, soft, linked, linked, linked, linked, linked, linked, hard, linked, hard, linked, linked, linked, linked, linked, linked, neutral, linked, linked, hard, soft, linked, soft, linked, linked, soft, hard, linked, linked, linked, linked, linked, linked, linked, linked, linked, linked, linked, hard, linked, soft, linked, hard, linked, linked, linked, hard, hard	soft, linkedSoft, neutral, linkedHard, soft, linkedSoft, neutral, linkedHard, linkedSoft, linkedHard, hard, linkedSoft, soft, soft, linkedHard, linkedHard, linkedHard, linkedSoft, linkedSoft, linkedHard, soft, linkedHard, linkedSoft, linkedSoft, linkedHard, neutral, linkedHard, linkedHard, linkedHard, soft, linkedSoft, linkedHard, soft, linkedHard, linkedSoft, neutral, linkedSoft	soft, linked, neutral, linked, soft, linked, neutral, linked, linked, linked, hard, linked, soft, soft, linked, linked, linked, linked, linked, linked, soft, linked, linked, linked, linked, neutral, linked, linked, linked, soft, linked, linked, soft, linked, linked, neutral, linked	neutral, linkedHard, linkedHard, hard, linkedHard, hard, linkedSoft, linkedHard, hard, linkedHard, soft, linkedHard, linkedHard, linkedHard, linkedHard, linkedHard, linkedHard, linkedHard, linkedHard, linkedHard, linkedHard, linkedHard, linkedSoft, linkedSoft, linkedHard, linkedHard, linkedHard, soft, linkedHard, linkedHard, linkedHard, hard, linkedHard, linkedHard, linkedHard, linkedHard, linkedSoft, linkedHard, linkedHard, linkedHard, linkedHard, linkedHard, linkedSoft, linkedHard, hard, hard, linkedSoft, linkedHard, linkedHard, linkedHard, linkedHard, linkedHard, linkedHard, linkedSoft, linkedHard, linkedSoft, linkedSoft, linkedSoft, linkedHard, linkedHard, soft, linkedSoft	neutral, linked, linked, hard, linked, hard, linked, linked, hard, linked, soft, linked, linked, linked, linked, linked, linked, linked, linked, linked, linked, linked, linked, linked, linked, linked, linked, soft, linked, linked, linked, hard, linked, linked, linked, linked, linked, linked, linked, linked, linked, linked, linked, linked, hard, hard, linked, linked, linked, linked, linked, linked, linked, linked, linked, linked, linked, linked, linked, linked, soft, linked	linkedSoft, linkedHard, linkedHard, linkedHard, linkedHard, linkedHard, linkedHard, hard, linkedHard, linkedHard, hard, linkedHard, hard, linkedHard, linkedHard, hard, linkedHard, linkedHard, linkedHard, linkedHard, hard, linkedHard, linkedHard, linkedHard, linkedHard, hard, linkedHard, linkedHard	linked, linked, linked, linked, linked, linked, linked, hard, linked, linked, hard, linked, hard, linked, linked, hard, linked, linked, linked, linked, hard, linked, linked, linked, linked, hard, linked, linked	linkedHard, hard, linkedHard, linkedHard, linkedHard, linkedHard, linkedHard, linkedHard, hard, linkedHard, linkedHard, linkedHard, linkedSoft, hard, soft, linkedSoft, linkedHard, linkedHard, linkedHard, linkedHard, linkedSoft	linked, hard, linked, linked, linked, linked, linked, linked, hard, linked, linked, linked, linked, hard, soft, linked, linked, linked, linked, linked, linked	linkedHard, linkedHard, linkedHard, linkedHard, linkedHard, linkedHard, linkedHard, linkedHard, linkedHard, linkedHard, linkedHard, linkedHard, linkedHard, linkedHard	linked, linked, linked, linked, linked, linked, linked, linked, linked, linked, linked, linked, linked, linked	neutral, hard, linkedSoft, linkedSoft, linkedHard, soft, neutral, linkedSoft, soft, linkedSoft, linkedSoft, neutral, linkedHard, linkedSoft, soft, neutral, neutral, soft, linkedSoft, linkedHard, linkedSoft, linkedSoft, soft, linkedSoft, linkedSoft, neutral, linkedSoft, linkedHard, linkedSoft, neutral, neutral, neutral, neutral, neutral, linkedHard, linkedSoft, soft, linkedSoft, neutral, linkedHard, soft, neutral, linkedSoft, linkedSoft, soft, linkedHard, linkedSoft, neutral, neutral, linkedHard, neutral	neutral, hard, linked, linked, linked, soft, neutral, linked, soft, linked, linked, neutral, linked, linked, soft, neutral, neutral, soft, linked, linked, linked, linked, soft, linked, linked, neutral, linked, linked, linked, neutral, neutral, neutral, neutral, neutral, linked, linked, soft, linked, neutral, linked, soft, neutral, linked, linked, soft, linked, linked, neutral, neutral, linked, neutral	linkedSoft, linkedSoft, neutral, linkedSoft, linkedSoft, linkedSoft, linkedSoft, linkedSoft, linkedSoft, linkedSoft, linkedSoft, linkedSoft, soft, linkedSoft, linkedSoft, linkedSoft, linkedSoft, soft, linkedSoft, linkedSoft, linkedSoft, soft, linkedHard, neutral, linkedSoft, linkedSoft, linkedSoft, linkedSoft, linkedSoft, linkedSoft, linkedSoft, linkedSoft, neutral, linkedSoft, linkedSoft, linkedSoft, linkedSoft, linkedSoft, linkedSoft, soft, neutral, linkedSoft, linkedSoft, hard, linkedSoft, soft, linkedSoft, linkedSoft, linkedSoft, neutral, linkedSoft, linkedSoft, linkedSoft, soft, linkedSoft, linkedSoft, hard, linkedSoft, hard, linkedSoft, linkedSoft, linkedSoft	linked, linked, neutral, linked, linked, linked, linked, linked, linked, linked, linked, linked, soft, linked, linked, linked, linked, soft, linked, linked, linked, soft, linked, neutral, linked, linked, linked, linked, linked, linked, linked, linked, neutral, linked, linked, linked, linked, linked, linked, soft, neutral, linked, linked, hard, linked, soft, linked, linked, linked, neutral, linked, linked, linked, soft, linked, linked, hard, linked, hard, linked, linked, linked	linkedSoft, linkedSoft, linkedSoft, linkedSoft, linkedSoft, linkedSoft, linkedSoft, linkedSoft, linkedSoft, linkedSoft, linkedSoft, linkedSoft, linkedSoft, linkedSoft, linkedSoft, linkedSoft, linkedSoft, linkedSoft, linkedSoft, linkedSoft, linkedSoft, linkedSoft, linkedSoft, linkedSoft, linkedSoft, linkedSoft, linkedSoft, linkedSoft, linkedSoft, linkedSoft, linkedSoft, linkedSoft, linkedSoft, linkedSoft, linkedSoft, linkedSoft, linkedSoft, linkedSoft, linkedSoft, linkedSoft, linkedSoft, linkedSoft, linkedSoft, linkedSoft, linkedSoft, linkedSoft, linkedSoft, linkedSoft, linkedSoft, linkedSoft, linkedSoft, linkedSoft, linkedSoft, linkedSoft, linkedSoft, linkedSoft, linkedSoft, linkedSoft, hard, hard, linkedSoft, linkedSoft	linked, linked, linked, linked, linked, linked, linked, linked, linked, linked, linked, linked, linked, linked, linked, linked, linked, linked, linked, linked, linked, linked, linked, linked, linked, linked, linked, linked, linked, linked, linked, linked, linked, linked, linked, linked, linked, linked, linked, linked, linked, linked, linked, linked, linked, linked, linked, linked, linked, linked, linked, linked, linked, linked, linked, linked, linked, linked, hard, hard, linked, linked	linkedSoft, linkedSoft, linkedSoft, linkedSoft, linkedSoft, neutral, linkedSoft, neutral, neutral, neutral, neutral, linkedSoft, linkedSoft, linkedSoft, neutral, linkedSoft, linkedSoft, linkedSoft, linkedSoft, linkedSoft, neutral, neutral, neutral, neutral, linkedSoft, neutral, linkedSoft, linkedSoft, neutral, linkedSoft, neutral, neutral, neutral, neutral, neutral, linkedSoft, linkedSoft, linkedSoft, linkedSoft, neutral, neutral, neutral, neutral, linkedSoft, neutral, soft, linkedSoft, neutral, linkedSoft, linkedSoft, linkedSoft, neutral, neutral, neutral, neutral, linkedSoft, neutral, linkedSoft, linkedSoft, linkedSoft, linkedSoft, linkedSoft	linked, linked, linked, linked, linked, neutral, linked, neutral, neutral, neutral, neutral, linked, linked, linked, neutral, linked, linked, linked, linked, linked, neutral, neutral, neutral, neutral, linked, neutral, linked, linked, neutral, linked, neutral, neutral, neutral, neutral, neutral, linked, linked, linked, linked, neutral, neutral, neutral, neutral, linked, neutral, soft, linked, neutral, linked, linked, linked, neutral, neutral, neutral, neutral, linked, neutral, linked, linked, linked, linked, linked
				ENSAMXG00000039434	NW_019170548.1	30886608	30890768	NA	NA		na	na	na	.	.	.	.	.	.	.	.	.	.		0.691675	0.691675	0.691675	0.691675	0	1	0	0	0.549436	0.549436	0.549436	0.549436	0	1	0	0	0	0	0	0	1	1	0	0	0	0	0	1	1	0	0	0	0	0	1	1	0	0	0	0	0	1	1	0	0	0	0	0	1	1	0	0	0	0	0	1	1	0	0	0	0	0	0	0	0	0	0	0	0	0	0	0	0	0	0	0	0	0	0	0	0	0	1	0	0	0	1	0	0	0	1	0	0	0	1	0	0	0	1	0	0	0	linkedSoft, soft	linked, soft	soft, linkedSoft	soft, linked	linkedHard, linkedHard	linked, linked	linkedSoft, linkedHard	linked, linked	#N/A	#N/A	linkedSoft, linkedHard	linked, linked	#N/A	#N/A	neutral, neutral	neutral, neutral	linkedSoft, linkedSoft	linked, linked	linkedSoft, linkedSoft	linked, linked	linkedSoft, linkedSoft	linked, linked
			ehmt1b	ENSAMXG00000008776	NW_019170548.1	31097002	31164918	GO:0002039;GO:0008270;GO:0005634;GO:0018024;GO:0034968;GO:0005515	p53 binding;zinc ion binding;nucleus;histone-lysine N-methyltransferase activity;histone lysine methylation;protein binding	euchromatic histone lysine methyltransferase 1 [Source:NCBI gene;Acc:103025689]	na	abnormal anxiety-related response;abnormal associative learning;abnormal behavior;abnormal behavior;abnormal blood urea nitrogen level;abnormal circulating HDL cholesterol level;abnormal dendrite morphology;abnormal dendritic spine morphology;abnormal epigenetic regulation of gene expressionabnormal exploration in a new environment;abnormal hippocampus pyramidal cell morphology;abnormal iris morphology;abnormal locomotor activationabnormal metopic suture morphology;abnormal miniature excitatory postsynaptic currents;abnormal nasal bone morphology;abnormal object recognition memory;abnormal optic disk morphology;abnormal response to novel object;abnormal retinal blood vessel morphology;abnormal retinal vasculature morphology;abnormal sensory capabilities/reflexes/nociceptionabnormal social investigationabnormal social/conspecific interactionabnormal suckling behavior;absent gastric milk in neonates;corneal opacity;corneal opacity;decreased anxiety-related response;decreased birth body size;decreased blood urea nitrogen level;decreased blood urea nitrogen level;decreased CD4-positive CD25-positive alpha-beta regulatory T cell number;decreased circulating glucose level;decreased circulating glucose level;decreased circulating serum albumin level;decreased circulating serum albumin level;decreased embryo weight;decreased exploration in new environment;decreased fetal weight;decreased survivor rate;decreased total body fat amount;decreased vertical activity;delayed intramembranous bone ossification;embryonic growth retardation;embryonic lethality during organogenesis complete penetrance;enhanced paired-pulse facilitation;hypoactivity;hypoactivity;impaired contextual conditioning behavior;impaired cued conditioning behavior;impaired pupillary reflex;impaired synaptic plasticity;incomplete somite formation;increased anxiety-related response;increased anxiety-related response;increased circulating cholesterol level;increased circulating HDL cholesterol level;increased circulating HDL cholesterol level;increased circulating LDL cholesterol level;increased circulating LDL cholesterol level;increased gamma-delta T cell number;increased lean body mass;increased lean body mass;increased mean platelet volume;increased mean platelet volume;increased startle reflex;increased thigmotaxis;irregularly shaped pupil;malocclusion;no abnormal phenotype detected;open neural tube;persistence of hyaloid vascular system;postnatal growth retardation;postnatal lethality incomplete penetrance;prenatal growth retardation;preweaning lethality complete penetrance;preweaning lethality complete penetrance	na	Yes	.	.	.	.	Yes	Yes	.	Yes	.		0.615613	0.68404	0.72921	0.0459233	0.159279	2498	36	0.803	0.620106	0.671286	0.681467	0.00576425	0.111433	2498	17	0.717	0.00208167	0	1	1	2485	2498	0.657	0.000504163	0	0.973684	0	2496	2498	0.328	0.00014869	0	0.296429	0	2496	2498	0.235	0.00199107	0	1	4	2493	2498	0.603	0.000429818	0	0.973684	0	2495	2498	0.418	0.00158127	0	1	3	2493	2498	0.518	0.00214973	0	1	0.694	0.000510764	0	1	0.361	0.000111281	0	0.2412	0.265	0.00198951	0	1	0.627	0.000410052	0	0.973667	0.483	0.00156701	0	1	0.546	2498	0.00182883	0.521053	0.727	2498	7.69848e-05	0.142308	0.343	2498	0.000169448	0.42328	0.337	2498	2.10695e-05	0.0526316	0.341	2498	0	0	0	linkedHard, hard, linkedHard, linkedHard, linkedHard	linked, hard, linked, linked, linked	linkedHard, linkedHard, linkedHard, linkedHard, linkedHard	linked, linked, linked, linked, linked	linkedHard, linkedHard, linkedHard, linkedHard, linkedSoft	linked, linked, linked, linked, linked	linkedSoft, linkedHard, linkedHard, linkedHard, linkedHard	linked, linked, linked, linked, linked	#N/A	#N/A	#N/A	#N/A	#N/A	#N/A	neutral, neutral, linkedSoft, linkedSoft, linkedSoft	neutral, neutral, linked, linked, linked	linkedSoft, linkedSoft, linkedSoft, linkedSoft, linkedSoft	linked, linked, linked, linked, linked	neutral, linkedSoft, linkedSoft, linkedSoft, linkedSoft	neutral, linked, linked, linked, linked	neutral, neutral, neutral, neutral, linkedSoft	neutral, neutral, neutral, neutral, linked
			arrdc1b	ENSAMXG00000008773	NW_019170548.1	31180800	31272576	NA	NA	arrestin domain containing 1b [Source:ZFIN;Acc:ZDB-GENE-080515-2]	na	abnormal cell physiology;abnormal prepulse inhibitionabnormal retina morphology;abnormal startle reflex;decreased bone mineral content;decreased bone mineral content;increased bone mineral content;increased prepulse inhibition;increased prepulse inhibition;increased total body fat amount;increased total body fat amount;thrombocytopenia;thrombocytopenia	na	Yes	.	.	.	.	.	.	.	Yes	.		0.646293	0.689978	0.729415	0.33797	0.0908751	939	0	0	0.501013	0.659617	0.681187	0.000199514	0.246415	939	81	0.854	0.00184675	0	0.730769	0	933	939	0.604	0.00130318	0	0.973684	0	936	939	0.542	0.00168252	0	0.825	0	936	939	0.686	0.00185068	0	0.973684	0	936	939	0.574	0.00292865	0	0.973684	0	935	939	0.852	0.00264155	0	0.873333	0	935	939	0.72	0.00167457	0	0.680573	0.589	0.00127247	0	0.680573	0.575	0.00152114	0	0.780182	0.711	0.00183202	0	0.969787	0.594	0.00288978	0	0.973667	0.884	0.00259192	0	0.847926	0.741	939	0.00153579	0.521053	0.654	939	0.000531187	0.261538	0.667	939	0.00044796	0.349206	0.495	939	5.60507e-05	0.0526316	0.374	939	0.000506813	0.409231	0.897	linkedHard, linkedHard, linkedHard, linkedHard, linkedHard, hard, linkedHard, linkedHard, hard, linkedHard, hard, linkedHard, linkedHard, linkedHard, hard, linkedHard, hard, linkedHard, linkedHard, linkedHard	linked, linked, linked, linked, linked, hard, linked, linked, hard, linked, hard, linked, linked, linked, hard, linked, hard, linked, linked, linked	linkedHard, linkedHard, linkedHard, linkedSoft, linkedHard, linkedHard, linkedHard, linkedHard, linkedHard, hard, linkedHard, linkedHard, linkedHard, hard, linkedHard, linkedHard, linkedHard, linkedHard, linkedHard, linkedHard	linked, linked, linked, linked, linked, linked, linked, linked, linked, hard, linked, linked, linked, hard, linked, linked, linked, linked, linked, linked	linkedSoft, soft, linkedSoft, linkedSoft, linkedSoft, linkedSoft, linkedSoft, linkedSoft, linkedHard	linked, soft, linked, linked, linked, linked, linked, linked, linked	linkedSoft, linkedHard, linkedSoft, linkedHard, linkedSoft, linkedSoft, linkedSoft, linkedHard, hard, linkedHard, linkedHard, linkedSoft, linkedHard, linkedHard, linkedSoft, linkedHard, linkedHard, linkedHard, linkedHard, linkedHard	linked, linked, linked, linked, linked, linked, linked, linked, hard, linked, linked, linked, linked, linked, linked, linked, linked, linked, linked, linked	#N/A	#N/A	linkedHard, linkedHard, linkedSoft, linkedHard, linkedSoft, linkedHard, hard, linkedSoft, linkedSoft, linkedSoft, linkedHard, hard	linked, linked, linked, linked, linked, linked, hard, linked, linked, linked, linked, hard	#N/A	#N/A	soft, neutral, linkedSoft, neutral, neutral, linkedSoft, linkedSoft, neutral, linkedSoft, neutral, neutral, neutral, neutral, linkedSoft, soft, soft, linkedSoft, linkedSoft, linkedSoft, neutral	soft, neutral, linked, neutral, neutral, linked, linked, neutral, linked, neutral, neutral, neutral, neutral, linked, soft, soft, linked, linked, linked, neutral	linkedSoft, linkedSoft, linkedSoft, linkedSoft, linkedSoft, hard, linkedSoft, linkedSoft, linkedSoft, linkedSoft, linkedSoft, neutral, linkedSoft, linkedSoft, linkedSoft, linkedSoft, linkedSoft, linkedSoft, linkedSoft, hard	linked, linked, linked, linked, linked, hard, linked, linked, linked, linked, linked, neutral, linked, linked, linked, linked, linked, linked, linked, hard	linkedSoft, linkedSoft, linkedSoft, linkedSoft, linkedSoft, linkedSoft, linkedSoft, linkedSoft, linkedSoft, linkedSoft, linkedSoft, linkedSoft, linkedSoft, linkedSoft, linkedSoft, linkedSoft, linkedSoft, linkedSoft, linkedSoft, linkedSoft	linked, linked, linked, linked, linked, linked, linked, linked, linked, linked, linked, linked, linked, linked, linked, linked, linked, linked, linked, linked	linkedSoft, soft, linkedSoft, soft, linkedSoft, linkedSoft, neutral, linkedSoft, neutral, linkedSoft, linkedSoft, linkedSoft, neutral, linkedSoft, linkedSoft, linkedSoft, neutral, soft, linkedSoft, neutral	linked, soft, linked, soft, linked, linked, neutral, linked, neutral, linked, linked, linked, neutral, linked, linked, linked, neutral, soft, linked, neutral
			glulc	ENSAMXG00000008767	NW_019170548.1	31283480	31299000	GO:0003824;GO:0006807;GO:0004356;GO:0006542	catalytic activity;nitrogen compound metabolic process;glutamate-ammonia ligase activity;glutamine biosynthetic process	glutamine synthetase-like [Source:NCBI gene;Acc:103025378]	na	na	na	.	.	.	.	.	.	.	.	.	.		0.594143	0.614009	0.714631	0.316019	0.0961994	872	0	0	0.560656	0.563357	0.668813	0.230956	0.090591	872	0	0	0.000630734	0	0.3	0	869	872	0.295	0.000107781	0	0.093985	0	871	872	0.214	0.00121663	0	0.860902	0	869	872	0.568	3.01787e-05	0	0.0263158	0	871	872	0.23	0.0012602	0	0.898892	0	869	872	0.633	0.00128561	0	0.921053	0	869	872	0.452	0.000639522	0	0.332209	0.322	0	0	0.332209	0	0.00107805	0	0.832723	0.59	0	0	0	0	0.00118012	0	0.887776	0.676	0.00117188	0	0.910076	0.454	872	0.00100797	0.442105	0.476	872	0.000591774	0.224359	0.69	872	0.000157759	0.137566	0.331	872	6.03573e-05	0.0526316	0.38	872	0	0	0	linkedHard, linkedHard, hard, linkedHard	linked, linked, hard, linked	soft, soft, linkedSoft, linkedSoft	soft, soft, linked, linked	soft, neutral, soft, linkedSoft	soft, neutral, soft, linked	linkedHard, hard, linkedHard, linkedHard	linked, hard, linked, linked	linkedHard	linked	#N/A	#N/A	#N/A	#N/A	linkedSoft, soft, linkedSoft, linkedSoft	linked, soft, linked, linked	soft, linkedSoft, soft, linkedSoft	soft, linked, soft, linked	linkedSoft, hard, hard, linkedSoft	linked, hard, hard, linked	linkedSoft, linkedSoft, soft, soft	linked, linked, soft, soft
				ENSAMXG00000008755	NW_019170548.1	31318167	31364059	GO:0016020;GO:0016021;GO:0005515	membrane;integral component of membrane;protein binding	MAM domain containing 4 [Source:NCBI gene;Acc:103025060]	na	na	na	.	.	.	.	.	.	.	.	.	.		0.643346	0.698516	0.729589	0.124519	0.120795	2447	0	0	0.552713	0.619542	0.677637	0.000304039	0.159356	2447	50	0.8	0.00128048	0	0.966667	0	2438	2447	0.462	0.00127379	0	1	1	2440	2447	0.535	0.0014895	0	0.775	0	2435	2447	0.641	0.00161816	0	1	2	2442	2447	0.524	0.00190351	0	1	1	2434	2447	0.749	0.00190638	0	0.966667	0	2434	2447	0.588	0.00125234	0	0.958594	0.481	0.00126801	0	0.958594	0.574	0.00098357	0	0.735107	0.559	0.00160386	0	1	0.544	0.00180385	0	1	0.784	0.00175503	0	0.970451	0.588	2447	0.000920569	0.521053	0.444	2447	0.00109335	0.512821	0.821	2447	0.000739151	0.42328	0.646	2447	0.000209273	0.512091	0.555	2447	0.000237683	0.514943	0.838	linkedSoft	linked	linkedHard, linkedHard, linkedHard, hard, linkedHard, hard, linkedHard, soft, linkedSoft, linkedHard	linked, linked, linked, hard, linked, hard, linked, soft, linked, linked	linkedSoft, neutral, neutral, linkedSoft, neutral, soft, linkedSoft, linkedSoft, linkedSoft, linkedSoft	linked, neutral, neutral, linked, neutral, soft, linked, linked, linked, linked	linkedSoft, hard, linkedSoft, hard, linkedHard, linkedSoft, linkedHard, linkedHard, linkedHard, soft	linked, hard, linked, hard, linked, linked, linked, linked, linked, soft	linkedHard	linked	linkedSoft, linkedSoft, linkedSoft, soft, linkedSoft, linkedSoft, linkedHard, linkedSoft	linked, linked, linked, soft, linked, linked, linked, linked	linkedHard, linkedHard, hard, linkedHard, linkedHard, linkedHard, hard, linkedHard, linkedHard	linked, linked, hard, linked, linked, linked, hard, linked, linked	linkedSoft, soft, linkedSoft, linkedSoft, linkedSoft, soft, linkedSoft, linkedSoft, soft, linkedHard	linked, soft, linked, linked, linked, soft, linked, linked, soft, linked	linkedSoft, hard, linkedSoft, hard, linkedSoft, linkedHard, linkedSoft, hard, linkedSoft, linkedSoft	linked, hard, linked, hard, linked, linked, linked, hard, linked, linked	linkedSoft, linkedSoft, linkedSoft, linkedSoft, linkedSoft, hard, linkedSoft, linkedSoft, linkedSoft, linkedSoft	linked, linked, linked, linked, linked, hard, linked, linked, linked, linked	linkedSoft, linkedSoft, linkedSoft, soft, linkedSoft, linkedSoft, linkedSoft, linkedSoft, linkedSoft, linkedSoft	linked, linked, linked, soft, linked, linked, linked, linked, linked, linked
			phpt1	ENSAMXG00000042840	NW_019170548.1	31364384	31370126	GO:0035971;GO:0101006;GO:0016787;GO:0005737;GO:0004721;GO:0005829	peptidyl-histidine dephosphorylation;protein histidine phosphatase activity;hydrolase activity;cytoplasm;phosphoprotein phosphatase activity;cytosol	phosphohistidine phosphatase 1 [Source:NCBI gene;Acc:103043613]	na	abnormal bone structure;abnormal pulmonary respiratory rate;abnormal respiration;decreased circulating glucose level;decreased circulating insulin level;decreased insulin secretion;decreased pulmonary ventilation;impaired glucose tolerance;increased circulating insulin level;increased grip strength;increased pulmonary respiratory rate	na	.	.	.	.	.	.	.	.	.	.		0.627526	0.610129	0.726157	0.450099	0.0920975	284	0	0	0.566265	0.587885	0.678801	0.318244	0.0997515	284	0	0	0.00535211	0	0.92	0	281	284	0.922	0	0	0	0	284	284	0	0.00316901	0	0.8	0	282	284	0.865	0.00692488	0	1	1	282	284	0.945	0.00316901	0	0.8	0	282	284	0.867	0.00938967	0	0.966667	0	281	284	0.968	0.0054789	0	0.912899	0.937	0	0	0.912899	0	0.00284826	0	0.765124	0.885	0.00693514	0	1	0.953	0.00300196	0	0.790057	0.891	0.00923739	0	0.970451	0.976	284	0.00313195	0.521053	0.88	284	0.0018057	0.328205	0.894	284	0	0	0	284	0	0	0	284	0.000234742	0.0666667	0.838	#N/A	#N/A	linkedHard, linkedSoft	linked, linked	neutral, neutral	neutral, neutral	linkedHard, linkedHard	linked, linked	#N/A	#N/A	#N/A	#N/A	#N/A	#N/A	linkedSoft, linkedSoft	linked, linked	linkedSoft, linkedSoft	linked, linked	linkedSoft, linkedSoft	linked, linked	linkedSoft, linkedSoft	linked, linked
			noc4l	ENSAMXG00000008720	NW_019170548.1	31372539	31385055	GO:0016020;GO:0016021;GO:0042254;GO:0031965	membrane;integral component of membrane;ribosome biogenesis;nuclear membrane	nucleolar complex associated 4 homolog [Source:NCBI gene;Acc:103043920]	na	embryonic lethality between implantation and placentation complete penetrance;increased embryonic tissue cell apoptosis	na	.	.	.	.	.	.	.	.	.	.		0.645022	0.668681	0.729251	0.120075	0.104016	1149	0	0	0.57016	0.628913	0.681352	0.0709839	0.12759	1149	0	0	0.000478677	0	0.15	0	1143	1149	0.259	0.00102574	0	1	1	1145	1149	0.466	0.000879647	0	0.848214	0	1146	1149	0.468	0.000870322	0	1	1	1148	1149	0.365	0.00165361	0	1	1	1146	1149	0.71	0.00078329	0	0.875	0	1147	1149	0.348	0.00039008	0	0.15035	0.261	0.000975846	0	0.15035	0.493	0.000746428	0	0.812681	0.482	0.000870322	0	1	0.384	0.00162826	0	1	0.757	0.000745639	0	0.855993	0.364	1149	0.000893225	0.268421	0.434	1149	0.000238781	0.224359	0.497	1149	0.000297015	0.198413	0.406	1149	0	0	0	1149	0	0	0	hard, linkedHard	hard, linked	linkedHard, linkedSoft, hard	linked, linked, hard	neutral, neutral, linkedSoft	neutral, neutral, linked	linkedHard, linkedHard, linkedHard	linked, linked, linked	#N/A	#N/A	#N/A	#N/A	#N/A	#N/A	linkedSoft, linkedSoft, linkedSoft	linked, linked, linked	linkedSoft, linkedSoft, linkedSoft	linked, linked, linked	linkedSoft, linkedSoft, linkedSoft	linked, linked, linked	linkedSoft, linkedSoft, linkedSoft	linked, linked, linked
			pus1	ENSAMXG00000008710	NW_019170548.1	31385918	31394990	GO:0031119;GO:0003723;GO:0016853;GO:0008033;GO:0009982;GO:0001522;GO:0009451	tRNA pseudouridine synthesis;RNA binding;isomerase activity;tRNA processing;pseudouridine synthase activity;pseudouridine synthesis;RNA modification	pseudouridine synthase 1 [Source:NCBI gene;Acc:103043305]	na	abnormal grip strength;abnormal muscle physiology;decreased mitochondria size;decreased skeletal muscle fiber size;decreased skeletal muscle mass;impaired exercise endurance;slow postnatal weight gain	na	.	.	.	.	.	.	.	.	Yes	.		0.653835	0.711291	0.729201	0.398918	0.0970077	640	0	0	0.633584	0.671699	0.681037	0.389784	0.0699062	640	0	0	0.00117187	0	0.5	0	637	640	0.434	0.00168879	0	0.973684	0	638	640	0.637	0.000734845	0	0.263158	0	636	640	0.422	0.00152138	0	0.973684	0	639	640	0.502	0.00208882	0	0.973684	0	636	640	0.774	0.000567434	0	0.263158	0	637	640	0.316	0.00116965	0	0.5398	0.459	0.00166778	0	0.5398	0.675	0.000552532	0	0.213802	0.413	0.00151529	0	0.969787	0.524	0.00198489	0	0.973667	0.806	0.000406887	0	0.220276	0.316	640	0.00150493	0.526316	0.646	640	0.000922814	0.398293	0.788	640	0.00031002	0.198413	0.414	640	8.22369e-05	0.0526316	0.409	640	0	0	0	linkedSoft, linkedHard, hard	linked, linked, hard	linkedSoft, hard, neutral	linked, hard, neutral	linkedSoft, linkedSoft, linkedSoft	linked, linked, linked	soft, soft, linkedHard	soft, soft, linked	#N/A	#N/A	#N/A	#N/A	#N/A	#N/A	neutral, neutral, linkedSoft	neutral, neutral, linked	linkedSoft, linkedSoft, linkedSoft	linked, linked, linked	linkedSoft, linkedSoft, linkedSoft	linked, linked, linked	linkedSoft, linkedSoft, linkedSoft	linked, linked, linked
				ENSAMXG00000037772	NW_019170548.1	31398093	31399331	NA	NA	zinc finger protein 585A-like [Source:NCBI gene;Acc:103024747]	na	na	na	.	.	.	.	.	.	.	.	.	.		0.721424	0.723525	0.728245	0.696638	0.00610709	428	0	0	0.600061	0.611385	0.677146	0.360893	0.0727731	428	0	0	0.000934579	0	0.25	0	426	428	0.37	0.00241989	0	1	1	426	428	0.764	8.34446e-05	0	0.0357143	0	427	428	0.211	0.00233645	0	1	1	427	428	0.668	0.00233645	0	1	1	427	428	0.802	0	0	0	0	428	428	0	0.000989224	0	0.273038	0.411	0.00236301	0	0.273038	0.791	2.17982e-05	0	0.00932962	0.226	0.00233645	0	1	0.689	0.00233645	0	1	0.843	0	0	0	0	428	0.00154943	0.394737	0.658	428	0	0	0	428	0.000166889	0.0714286	0.336	428	0	0	0	428	0	0	0	linkedSoft	linked	linkedSoft	linked	linkedSoft	linked	linkedHard	linked	#N/A	#N/A	#N/A	#N/A	#N/A	#N/A	neutral	neutral	linkedSoft	linked	linkedSoft	linked	linkedSoft	linked
			ulk1b	ENSAMXG00000008705	NW_019170548.1	31405799	31455670	GO:0000166;GO:0005524;GO:0004672;GO:0006468;GO:0004674;GO:0106310;GO:0106311	nucleotide binding;ATP binding;protein kinase activity;protein phosphorylation;protein serine/threonine kinase activity;protein serine kinase activity;protein threonine kinase activity	unc-51 like autophagy activating kinase 1 [Source:NCBI gene;Acc:103042154]	na	abnormal autophagy;abnormal erythrocyte morphology;abnormal erythropoiesis;abnormal mitochondrion morphology;abnormal reticulocyte morphology;increased mean corpuscular hemoglobin concentration;increased mean corpuscular volume;increased red blood cell distribution width;increased spleen weight;reticulocytosis	na	.	.	.	.	.	.	.	.	Yes	.		0.51638	0.582869	0.728458	0.00926239	0.220275	2175	94	0.905	0.537275	0.632828	0.681467	0.00033608	0.186534	2175	114	0.899	0.0015433	0	0.8	0	2162	2175	0.529	0.000995074	0	1	1	2172	2175	0.457	0.000972906	0	0.941071	0	2169	2175	0.496	0.00104215	0	1	1	2170	2175	0.399	0.000942529	0	0.825	0	2168	2175	0.558	0.00172414	0	0.95	0	2168	2175	0.55	0.00128403	0	0.82786	0.49	0.000978566	0	0.82786	0.494	0.00089036	0	0.937434	0.528	0.00101931	0	1	0.413	0.000887115	0	0.817509	0.607	0.00163141	0	0.941632	0.561	2175	0.00134543	0.521053	0.594	2175	0.000447981	0.296154	0.629	2175	3.28407e-05	0.0714286	0.269	2175	0.0001522	0.331034	0.497	2175	0.000353019	0.370115	0.871	linkedHard, linkedHard, hard, linkedHard, soft, linkedHard, linkedHard, linkedHard, linkedSoft, linkedHard, linkedHard	linked, linked, hard, linked, soft, linked, linked, linked, linked, linked, linked	linkedSoft, neutral, neutral, linkedSoft, linkedSoft, linkedSoft, linkedSoft, linkedSoft, neutral, hard, soft	linked, neutral, neutral, linked, linked, linked, linked, linked, neutral, hard, soft	linkedSoft, soft, linkedSoft, soft, soft	linked, soft, linked, soft, soft	linkedHard, linkedHard, linkedHard, hard, linkedHard, linkedHard, linkedSoft, linkedHard, linkedHard, linkedHard, linkedHard	linked, linked, linked, hard, linked, linked, linked, linked, linked, linked, linked	#N/A	#N/A	linkedSoft, linkedHard, linkedSoft, linkedHard	linked, linked, linked, linked	#N/A	#N/A	soft, neutral, soft, neutral, neutral, soft, neutral, neutral, soft, neutral, linkedSoft	soft, neutral, soft, neutral, neutral, soft, neutral, neutral, soft, neutral, linked	hard, hard, linkedSoft, linkedSoft, linkedHard, linkedHard, linkedHard, linkedHard, linkedSoft, hard, linkedSoft	hard, hard, linked, linked, linked, linked, linked, linked, linked, hard, linked	linkedSoft, linkedSoft, linkedSoft, linkedSoft, linkedSoft, linkedSoft, linkedSoft, linkedSoft, linkedSoft, linkedSoft, linkedSoft	linked, linked, linked, linked, linked, linked, linked, linked, linked, linked, linked	linkedSoft, linkedSoft, linkedSoft, linkedSoft, neutral, linkedSoft, linkedSoft, linkedSoft, linkedSoft, linkedSoft, linkedSoft	linked, linked, linked, linked, neutral, linked, linked, linked, linked, linked, linked
			mmp17a	ENSAMXG00000040008	NW_019170548.1	31485854	31626995	GO:0004222;GO:0008233;GO:0008237;GO:0008270;GO:0016787;GO:0046872;GO:0006508;GO:0031012	metalloendopeptidase activity;peptidase activity;metallopeptidase activity;zinc ion binding;hydrolase activity;metal ion binding;proteolysis;extracellular matrix	matrix metallopeptidase 17 [Source:NCBI gene;Acc:103024431]	na	abnormal branching involved in ureteric bud morphogenesis;abnormal kidney collecting duct morphology;abnormal kidney papilla morphology;decreased fluid intake;hypodipsia;increased urine osmolality;no abnormal phenotype detected;oliguria	na	.	.	.	.	.	.	.	.	.	.		0.51568	0.711339	0.729603	0.00193595	0.274153	1024	122	0.932	0.442214	0.574792	0.68146	1.5962e-05	0.257312	1024	120	0.905	0.0035319	0	1	1	1018	1024	0.844	0.00125558	0	1	1	1021	1024	0.53	0.00254787	0	0.8	0	1016	1024	0.815	0.0038737	0	1	3	1020	1024	0.847	0.00325093	0	1	1	1016	1024	0.872	0.00492479	0	1	1	1016	1024	0.9	0.00354917	0	1	0.862	0.00123023	0	1	0.564	0.00219761	0	0.765124	0.825	0.00387654	0	1	0.863	0.00307414	0	1	0.894	0.00470881	0	1	0.909	1024	0.0010331	0.521053	0.485	1024	0.0016107	0.511538	0.881	1024	0.000449529	0.388889	0.496	1024	0	0	0	1024	6.51042e-05	0.0666667	0.676	linkedHard, linkedHard, linkedHard, linkedHard, linkedHard, linkedHard, hard, linkedHard, linkedHard, linkedHard, linkedHard, linkedHard, linkedHard, hard, linkedHard, hard, hard, linkedHard, linkedHard, linkedHard, linkedHard, hard, linkedHard, hard, linkedHard, linkedHard, linkedHard, linkedHard, linkedHard	linked, linked, linked, linked, linked, linked, hard, linked, linked, linked, linked, linked, linked, hard, linked, hard, hard, linked, linked, linked, linked, hard, linked, hard, linked, linked, linked, linked, linked	linkedHard, linkedSoft, linkedHard, linkedHard, linkedSoft, linkedHard, hard, soft, linkedHard, soft, linkedSoft, linkedHard, linkedSoft, linkedHard, linkedHard, linkedSoft, linkedSoft, linkedHard, linkedHard, linkedSoft, soft, linkedHard, linkedHard, hard, linkedHard, linkedSoft, linkedHard, linkedHard, linkedHard	linked, linked, linked, linked, linked, linked, hard, soft, linked, soft, linked, linked, linked, linked, linked, linked, linked, linked, linked, linked, soft, linked, linked, hard, linked, linked, linked, linked, linked	linkedSoft, linkedSoft, neutral, neutral, neutral, neutral, linkedSoft, neutral, neutral, linkedSoft, soft, linkedSoft, soft, linkedSoft, linkedSoft, neutral	linked, linked, neutral, neutral, neutral, neutral, linked, neutral, neutral, linked, soft, linked, soft, linked, linked, neutral	linkedHard, hard, linkedHard, linkedHard, linkedHard, linkedHard, linkedHard, linkedHard, linkedHard, linkedHard, linkedHard, linkedHard, linkedHard, hard, hard, hard, linkedHard, linkedSoft, linkedSoft, linkedHard, linkedHard, linkedHard, linkedHard, linkedHard, linkedHard, hard, hard, linkedHard, linkedHard	linked, hard, linked, linked, linked, linked, linked, linked, linked, linked, linked, linked, linked, hard, hard, hard, linked, linked, linked, linked, linked, linked, linked, linked, linked, hard, hard, linked, linked	#N/A	#N/A	linkedHard, linkedHard	linked, linked	hard	hard	neutral, linkedSoft, soft, soft, linkedSoft, linkedHard, soft, linkedSoft, linkedHard, linkedSoft, linkedSoft, soft, soft, linkedHard, linkedSoft, linkedHard, linkedSoft, linkedHard, soft, soft, linkedSoft, linkedSoft, linkedHard, soft, linkedHard, linkedSoft, linkedSoft, linkedSoft, linkedSoft	neutral, linked, soft, soft, linked, linked, soft, linked, linked, linked, linked, soft, soft, linked, linked, linked, linked, linked, soft, soft, linked, linked, linked, soft, linked, linked, linked, linked, linked	linkedSoft, linkedSoft, linkedSoft, linkedSoft, linkedSoft, linkedSoft, hard, hard, linkedSoft, hard, linkedHard, linkedSoft, linkedSoft, linkedSoft, linkedSoft, hard, linkedSoft, linkedSoft, linkedSoft, hard, linkedSoft, linkedHard, linkedSoft, linkedSoft, linkedSoft, linkedSoft, hard, hard, linkedSoft	linked, linked, linked, linked, linked, linked, hard, hard, linked, hard, linked, linked, linked, linked, linked, hard, linked, linked, linked, hard, linked, linked, linked, linked, linked, linked, hard, hard, linked	linkedSoft, linkedSoft, linkedSoft, linkedSoft, hard, linkedSoft, linkedSoft, linkedSoft, linkedSoft, linkedSoft, linkedSoft, linkedSoft, linkedSoft, linkedSoft, hard, linkedSoft, linkedSoft, linkedSoft, linkedSoft, hard, hard, linkedSoft, linkedSoft, linkedSoft, linkedSoft, linkedSoft, hard, linkedSoft, linkedSoft	linked, linked, linked, linked, hard, linked, linked, linked, linked, linked, linked, linked, linked, linked, hard, linked, linked, linked, linked, hard, hard, linked, linked, linked, linked, linked, hard, linked, linked	neutral, neutral, neutral, linkedSoft, linkedSoft, linkedSoft, neutral, soft, linkedSoft, linkedSoft, linkedSoft, neutral, neutral, linkedSoft, linkedSoft, linkedSoft, linkedSoft, linkedSoft, linkedSoft, soft, soft, linkedSoft, linkedSoft, linkedSoft, linkedSoft, linkedSoft, linkedSoft, linkedSoft, linkedSoft	neutral, neutral, neutral, linked, linked, linked, neutral, soft, linked, linked, linked, neutral, neutral, linked, linked, linked, linked, linked, linked, soft, soft, linked, linked, linked, linked, linked, linked, linked, linked
			sfswap	ENSAMXG00000008657	NW_019170548.1	31764124	31977378	GO:0003723;GO:0006396	RNA binding;RNA processing	splicing factor SWAP [Source:NCBI gene;Acc:103041651]	na	abnormal grip strength;abnormal inner ear morphology;abnormal voluntary movement;impaired glucose tolerance	na	.	.	.	.	.	.	.	.	.	.		0.5799	0.657454	0.728065	0.00724427	0.172308	1964	33	0.796	0.414699	0.559723	0.681448	0.000126729	0.268193	1964	447	0.994	0.0017057	0	1	1	1953	1964	0.571	0.00336795	0	1	5	1951	1964	0.852	0.00126846	0	0.894737	0	1956	1964	0.581	0.00309519	0	1	6	1955	1964	0.776	0.00393291	0	1	5	1954	1964	0.903	0.00190401	0	1	1	1959	1964	0.588	0.00167046	0	1	0.588	0.00331436	0	1	0.874	0.00118333	0	0.875128	0.623	0.00305966	0	1	0.792	0.00389115	0	1	0.927	0.00186483	0	1	0.612	1964	0.00142834	0.505263	0.622	1964	0.00029492	0.193457	0.538	1964	0.000542839	0.349206	0.546	1964	8.03945e-05	0.0526316	0.407	1964	0	0	0	linkedHard, hard, linkedHard, linkedHard, hard, linkedHard, linkedHard, linkedHard, hard, linkedHard, linkedHard, linkedHard, linkedHard, linkedHard, linkedHard, hard, hard, linkedHard, hard, hard, hard, linkedHard, hard, linkedHard, linkedHard, linkedHard, linkedHard, hard, linkedHard, linkedHard, linkedHard, linkedHard, linkedHard, linkedHard, hard, linkedHard, linkedHard, linkedHard, linkedHard, linkedHard, hard, linkedHard, linkedHard	linked, hard, linked, linked, hard, linked, linked, linked, hard, linked, linked, linked, linked, linked, linked, hard, hard, linked, hard, hard, hard, linked, hard, linked, linked, linked, linked, hard, linked, linked, linked, linked, linked, linked, hard, linked, linked, linked, linked, linked, hard, linked, linked	linkedHard, linkedHard, hard, hard, neutral, linkedHard, soft, linkedSoft, linkedHard, linkedHard, linkedHard, linkedHard, linkedSoft, linkedHard, neutral, linkedHard, linkedSoft, linkedSoft, linkedSoft, linkedHard, linkedHard, linkedSoft, linkedHard, hard, hard, linkedHard, soft, hard, linkedHard, soft, hard, linkedHard, linkedSoft, linkedHard, soft, linkedHard, linkedHard, linkedHard, linkedHard, linkedSoft, hard, linkedHard, linkedHard	linked, linked, hard, hard, neutral, linked, soft, linked, linked, linked, linked, linked, linked, linked, neutral, linked, linked, linked, linked, linked, linked, linked, linked, hard, hard, linked, soft, hard, linked, soft, hard, linked, linked, linked, soft, linked, linked, linked, linked, linked, hard, linked, linked	neutral, soft, linkedSoft, linkedSoft, soft, linkedSoft, neutral, linkedSoft, linkedSoft, linkedSoft, soft, neutral, neutral, linkedSoft, linkedSoft, linkedSoft, neutral, linkedSoft, soft, linkedHard, hard, linkedSoft, neutral, soft, soft, hard, linkedSoft, linkedHard, linkedSoft, soft, linkedSoft, linkedSoft, soft, linkedSoft, linkedSoft, linkedSoft, linkedSoft, linkedSoft	neutral, soft, linked, linked, soft, linked, neutral, linked, linked, linked, soft, neutral, neutral, linked, linked, linked, neutral, linked, soft, linked, hard, linked, neutral, soft, soft, hard, linked, linked, linked, soft, linked, linked, soft, linked, linked, linked, linked, linked	linkedHard, linkedHard, linkedHard, hard, linkedHard, soft, linkedHard, linkedHard, linkedHard, hard, linkedHard, linkedHard, linkedHard, hard, linkedHard, linkedHard, hard, linkedHard, linkedHard, hard, linkedHard, hard, linkedHard, linkedHard, hard, linkedHard, linkedHard, linkedHard, linkedSoft, linkedHard, hard, hard, linkedHard, linkedSoft, linkedSoft, linkedHard, linkedHard, linkedSoft, linkedHard, soft, linkedHard, linkedHard, linkedHard	linked, linked, linked, hard, linked, soft, linked, linked, linked, hard, linked, linked, linked, hard, linked, linked, hard, linked, linked, hard, linked, hard, linked, linked, hard, linked, linked, linked, linked, linked, hard, hard, linked, linked, linked, linked, linked, linked, linked, soft, linked, linked, linked	soft, linkedSoft, linkedSoft, neutral, linkedSoft, linkedSoft, linkedHard, linkedSoft, linkedSoft, linkedHard, neutral, linkedSoft, soft	soft, linked, linked, neutral, linked, linked, linked, linked, linked, linked, neutral, linked, soft	linkedHard, linkedHard, linkedHard, linkedHard, linkedSoft, linkedHard	linked, linked, linked, linked, linked, linked	linkedHard, hard, linkedHard, linkedHard, linkedHard	linked, hard, linked, linked, linked	linkedHard, linkedHard, linkedSoft, soft, neutral, linkedSoft, hard, hard, soft, linkedSoft, linkedSoft, linkedSoft, linkedHard, neutral, linkedSoft, neutral, soft, linkedSoft, neutral, soft, linkedHard, linkedSoft, neutral, linkedSoft, soft, linkedHard, linkedHard, neutral, soft, linkedSoft, soft, linkedHard, neutral, linkedSoft, neutral, neutral, neutral, linkedSoft, linkedSoft, linkedSoft, linkedSoft, neutral, soft	linked, linked, linked, soft, neutral, linked, hard, hard, soft, linked, linked, linked, linked, neutral, linked, neutral, soft, linked, neutral, soft, linked, linked, neutral, linked, soft, linked, linked, neutral, soft, linked, soft, linked, neutral, linked, neutral, neutral, neutral, linked, linked, linked, linked, neutral, soft	linkedSoft, linkedSoft, hard, linkedSoft, linkedSoft, linkedSoft, linkedHard, linkedSoft, linkedSoft, hard, linkedSoft, linkedSoft, linkedSoft, linkedHard, linkedSoft, linkedSoft, hard, linkedSoft, linkedSoft, hard, linkedHard, hard, linkedHard, linkedSoft, linkedSoft, linkedHard, linkedSoft, hard, linkedSoft, linkedSoft, linkedSoft, linkedSoft, linkedHard, linkedHard, linkedHard, linkedSoft, hard, hard, hard, hard, hard, hard, hard	linked, linked, hard, linked, linked, linked, linked, linked, linked, hard, linked, linked, linked, linked, linked, linked, hard, linked, linked, hard, linked, hard, linked, linked, linked, linked, linked, hard, linked, linked, linked, linked, linked, linked, linked, linked, hard, hard, hard, hard, hard, hard, hard	linkedSoft, linkedSoft, linkedSoft, linkedSoft, linkedSoft, linkedSoft, linkedSoft, soft, neutral, linkedSoft, linkedSoft, linkedSoft, linkedSoft, linkedSoft, neutral, linkedSoft, linkedSoft, linkedSoft, linkedSoft, linkedSoft, linkedSoft, linkedSoft, linkedSoft, hard, linkedSoft, linkedSoft, linkedSoft, linkedSoft, linkedSoft, linkedSoft, linkedSoft, linkedSoft, linkedSoft, linkedSoft, linkedSoft, linkedSoft, linkedSoft, linkedSoft, linkedSoft, linkedSoft, linkedSoft, linkedSoft, linkedSoft	linked, linked, linked, linked, linked, linked, linked, soft, neutral, linked, linked, linked, linked, linked, neutral, linked, linked, linked, linked, linked, linked, linked, linked, hard, linked, linked, linked, linked, linked, linked, linked, linked, linked, linked, linked, linked, linked, linked, linked, linked, linked, linked, linked	linkedSoft, soft, linkedSoft, soft, linkedSoft, linkedSoft, linkedSoft, linkedSoft, linkedSoft, linkedSoft, neutral, linkedSoft, linkedSoft, linkedSoft, neutral, linkedSoft, linkedSoft, linkedSoft, neutral, linkedSoft, neutral, linkedSoft, linkedSoft, neutral, linkedSoft, linkedSoft, soft, linkedSoft, linkedSoft, linkedSoft, linkedSoft, linkedSoft, linkedSoft, linkedSoft, linkedSoft, linkedSoft, linkedSoft, linkedSoft, linkedSoft, linkedSoft, linkedSoft, linkedSoft, soft	linked, soft, linked, soft, linked, linked, linked, linked, linked, linked, neutral, linked, linked, linked, neutral, linked, linked, linked, neutral, linked, neutral, linked, linked, neutral, linked, linked, soft, linked, linked, linked, linked, linked, linked, linked, linked, linked, linked, linked, linked, linked, linked, linked, soft
				ENSAMXG00000041344	NW_019170548.1	31900509	31903819	NA	NA		na	na	na	.	.	.	.	.	.	.	.	.	.		0.51693	0.515403	0.529277	0.507635	0.00785857	4	0	0	0.680369	0.680365	0.680424	0.680321	4.14743e-05	4	0	0	0	0	0	0	4	4	0	0	0	0	0	4	4	0	0	0	0	0	4	4	0	0	0	0	0	4	4	0	0	0	0	0	4	4	0	0	0	0	0	4	4	0	0	0	0	0	0	0	0	0	0	0	0	0	0	0	0	0	0	0	0	0	0	0	0	0	4	0	0	0	4	0	0	0	4	0	0	0	4	0	0	0	4	0	0	0	linkedHard, linkedHard	linked, linked	linkedHard, hard	linked, hard	linkedSoft, soft	linked, soft	linkedHard, linkedHard	linked, linked	#N/A	#N/A	#N/A	#N/A	#N/A	#N/A	linkedSoft, soft	linked, soft	hard, linkedHard	hard, linked	soft, linkedSoft	soft, linked	linkedSoft, linkedSoft	linked, linked
			si:dkey-11o15.5	ENSAMXG00000008642	NW_019170548.1	32008598	32039233	GO:0016020;GO:0016021	membrane;integral component of membrane		na	na	na	.	.	.	.	.	.	.	.	.	.		0.484158	0.54282	0.698188	0.0110208	0.195485	1803	117	0.928	0.291639	0.253694	0.667814	3.96166e-06	0.22872	1803	390	0.991	0.00418192	0	0.85	0	1773	1803	0.884	0.00331423	0	1	1	1778	1803	0.848	0.00349538	0	0.646617	0	1775	1803	0.882	0.00453922	0	1	3	1786	1803	0.883	0.00345139	0	0.973684	0	1779	1803	0.883	0.00260827	0	1	1	1780	1803	0.715	0.00408138	0	0.871835	0.893	0.00300781	0	0.871835	0.854	0.00239995	0	0.562786	0.846	0.00442163	0	1	0.891	0.00298542	0	0.973667	0.89	0.00217315	0	1	0.671	1803	0.00448083	0.521053	0.926	1803	0.00247456	0.512821	0.924	1803	0.0022464	0.494709	0.897	1803	0.000403942	0.102418	0.689	1803	0.000309828	0.23908	0.861	hard, linkedHard, linkedHard, linkedHard, linkedHard, linkedHard, hard	hard, linked, linked, linked, linked, linked, hard	linkedSoft, linkedSoft, linkedSoft, neutral, neutral, neutral, neutral	linked, linked, linked, neutral, neutral, neutral, neutral	linkedSoft, neutral, linkedSoft, linkedSoft, linkedSoft	linked, neutral, linked, linked, linked	linkedHard, linkedHard, linkedHard, linkedHard, linkedHard, linkedHard, linkedHard	linked, linked, linked, linked, linked, linked, linked	#N/A	#N/A	linkedHard, linkedHard	linked, linked	linkedHard, linkedHard, hard, linkedHard, linkedHard	linked, linked, hard, linked, linked	soft, linkedSoft, linkedSoft, linkedSoft, soft, linkedSoft, linkedSoft	soft, linked, linked, linked, soft, linked, linked	linkedSoft, linkedSoft, linkedSoft, linkedSoft, linkedSoft, linkedSoft, linkedSoft	linked, linked, linked, linked, linked, linked, linked	linkedSoft, linkedSoft, linkedSoft, linkedSoft, linkedSoft, linkedSoft, linkedSoft	linked, linked, linked, linked, linked, linked, linked	neutral, linkedSoft, neutral, linkedSoft, neutral, neutral, linkedSoft	neutral, linked, neutral, linked, neutral, neutral, linked
				ENSAMXG00000042905	NW_019170548.1	32014862	32015474	NA	NA		na	na	na	.	.	.	.	.	.	.	.	.	.		0.719643	0.71971	0.71987	0.719305	0.000170902	9	0	0	0.458821	0.453327	0.475285	0.446215	0.0118868	9	0	0	0	0	0	0	9	9	0	0	0	0	0	9	9	0	0	0	0	0	9	9	0	0	0	0	0	9	9	0	0	0	0	0	9	9	0	0	0	0	0	9	9	0	0	0	0	0	0	0	0	0	0	0	0	0	0	0	0	0	0	0	0	0	0	0	0	0	9	0	0	0	9	0	0	0	9	0	0	0	9	0	0	0	9	0	0	0	linkedHard	linked	linkedSoft	linked	#N/A	#N/A	linkedHard	linked	#N/A	#N/A	linkedHard	linked	linkedHard	linked	linkedSoft	linked	linkedSoft	linked	linkedSoft	linked	linkedSoft	linked
				ENSAMXG00000033726	NW_019170548.1	32017249	32022247	GO:0016020;GO:0016021	membrane;integral component of membrane		na	na	na	.	.	.	.	.	.	.	.	.	.		0.704976	0.707706	0.716565	0.686107	0.00916173	11	0	0	0.414347	0.443362	0.446962	0.284563	0.0602318	11	0	0	0	0	0	0	11	11	0	0	0	0	0	11	11	0	0	0	0	0	11	11	0	0	0	0	0	11	11	0	0	0	0	0	11	11	0	0	0	0	0	11	11	0	0	0	0	0	0	0	0	0	0	0	0	0	0	0	0	0	0	0	0	0	0	0	0	0	11	0	0	0	11	0	0	0	11	0	0	0	11	0	0	0	11	0	0	0	linkedHard, linkedHard	linked, linked	linkedSoft, linkedSoft	linked, linked	linkedSoft	linked	linkedHard, linkedHard	linked, linked	#N/A	#N/A	linkedHard	linked	linkedHard, linkedHard	linked, linked	linkedSoft, linkedSoft	linked, linked	linkedSoft, linkedSoft	linked, linked	linkedSoft, linkedSoft	linked, linked	linkedSoft, linkedSoft	linked, linked
			fam219aa	ENSAMXG00000008635	NW_019170548.1	32349929	32387559	NA	NA	family with sequence similarity 219 member A [Source:NCBI gene;Acc:103039079]	na	na	na	.	.	.	.	.	.	.	.	.	.		0.551048	0.591783	0.70792	0.18644	0.17296	348	0	0	0.631811	0.678161	0.680879	0.185148	0.106391	348	0	0	0.00162835	0	0.366667	0	346	348	0.55	0	0	0	0	348	348	0	7.56201e-05	0	0.0263158	0	347	348	0.208	0.00105364	0	0.366667	0	347	348	0.401	7.56201e-05	0	0.0263158	0	347	348	0.249	0.00112926	0	0.366667	0	346	348	0.418	0.00143462	0	0.304073	0.529	0	0	0.304073	0	0	0	0	0	0.00109974	0	0.382709	0.431	0	0	0	0	0.00112441	0	0.390171	0.444	348	0.000967937	0.336842	0.461	348	0.00015124	0.0526316	0.422	348	0	0	0	348	0	0	0	348	0.00138063	0.48046	0.951	hard, linkedHard, linkedHard, hard, linkedHard, linkedHard	hard, linked, linked, hard, linked, linked	linkedHard, linkedHard, linkedSoft, linkedHard, linkedHard	linked, linked, linked, linked, linked	linkedHard, linkedHard, linkedHard, linkedHard, linkedHard, linkedSoft	linked, linked, linked, linked, linked, linked	linkedSoft, linkedSoft, linkedHard, linkedHard, linkedSoft, linkedSoft, linkedSoft, linkedSoft, linkedHard	linked, linked, linked, linked, linked, linked, linked, linked, linked	#N/A	#N/A	linkedSoft, linkedSoft, linkedSoft, linkedSoft, linkedSoft, neutral	linked, linked, linked, linked, linked, neutral	linkedHard, linkedSoft, linkedHard, linkedHard, linkedHard, linkedHard	linked, linked, linked, linked, linked, linked	neutral, linkedSoft, neutral, soft, neutral, linkedSoft, neutral, linkedSoft, linkedSoft	neutral, linked, neutral, soft, neutral, linked, neutral, linked, linked	linkedSoft, hard, linkedSoft, linkedSoft, linkedSoft, linkedSoft, linkedSoft, linkedSoft, linkedSoft	linked, hard, linked, linked, linked, linked, linked, linked, linked	linkedSoft, linkedSoft, linkedSoft, linkedSoft, linkedSoft, linkedSoft, linkedSoft, linkedSoft, linkedSoft	linked, linked, linked, linked, linked, linked, linked, linked, linked	neutral, linkedSoft, neutral, linkedSoft, linkedSoft, linkedSoft, neutral, neutral, neutral	neutral, linked, neutral, linked, linked, linked, neutral, neutral, neutral
			zgc:109965	ENSAMXG00000008621	NW_019170548.1	32398827	32417783	GO:0016020;GO:0016021;GO:0006508;GO:0009966;GO:0008235	membrane;integral component of membrane;proteolysis;regulation of signal transduction;metalloexopeptidase activity	nicalin-1-like [Source:NCBI gene;Acc:103024115]	na	na	na	.	.	.	.	.	.	.	.	.	.		0.551149	0.618307	0.728954	0.02779	0.17999	1157	6	0.711	0.57688	0.635663	0.681132	0.102665	0.128132	1157	0	0	0.00138289	0	0.45	0	1150	1157	0.489	6.1736e-05	0	0.0357143	0	1155	1157	0.196	0.000212989	0	0.1	0	1153	1157	0.256	0	0	0	0	1157	1157	0	0.000151253	0	0.1	0	1155	1157	0.304	0.000151253	0	0.1	0	1155	1157	0.257	0.00138291	0	0.475	0.515	1.78904e-05	0	0.475	0.217	0.000106811	0	0.060147	0.263	0	0	0	0	0.000109151	0	0.0760554	0.381	8.9286e-05	0	0.0635794	0.274	1157	0.00201974	0.521053	0.765	1157	0.000282561	0.184615	0.529	1157	0.000123472	0.0714286	0.313	1157	0	0	0	1157	0	0	0	linkedHard, linkedHard, hard, linkedHard, linkedSoft	linked, linked, hard, linked, linked	soft, linkedHard, linkedHard, linkedHard, linkedHard	soft, linked, linked, linked, linked	linkedHard	linked	linkedHard, linkedHard, hard, hard, linkedHard	linked, linked, hard, hard, linked	#N/A	#N/A	#N/A	#N/A	linkedHard, linkedHard, linkedHard	linked, linked, linked	soft, neutral, linkedSoft, soft, neutral	soft, neutral, linked, soft, neutral	linkedSoft, linkedSoft, linkedSoft, hard, linkedSoft	linked, linked, linked, hard, linked	linkedSoft, linkedSoft, linkedSoft, linkedSoft, linkedSoft	linked, linked, linked, linked, linked	neutral, neutral, linkedSoft, neutral, linkedSoft	neutral, neutral, linked, neutral, linked
			myorg	ENSAMXG00000029080	NW_019170548.1	32428350	32436682	GO:0016020;GO:0016021;GO:0016787;GO:0004553;GO:0016798;GO:0005975;GO:0008152	membrane;integral component of membrane;hydrolase activity;"hydrolase activity, hydrolyzing O-glycosyl compounds";"hydrolase activity, acting on glycosyl bonds";carbohydrate metabolic process;metabolic process	uncharacterized family 31 glucosidase KIAA1161-like [Source:NCBI gene;Acc:103039386]	na	abnormal sinus arrhythmia;cardiovascular system phenotype	na	.	.	.	.	.	.	.	.	.	.		0.424449	0.443829	0.728121	0.0229143	0.255386	885	23	0.768	0.672752	0.679365	0.681467	0.572609	0.018812	885	0	0	0.00463277	0	1	2	878	885	0.902	0.000847458	0	0.75	0	884	885	0.417	0.000847458	0	0.725	0	883	885	0.457	0.00350282	0	1	3	881	885	0.818	8.47458e-05	0	0.05	0	883	885	0.257	0.00346893	0	1	2	881	885	0.818	0.00465232	0	1	0.917	0.000875436	0	1	0.464	0.000783576	0	0.692681	0.495	0.00348797	0	1	0.833	2.76477e-05	0	0.0244406	0.319	0.0033511	0	1	0.83	885	0.00151056	0.526316	0.647	885	0.000166594	0.0974359	0.438	885	0.000439423	0.388889	0.49	885	0	0	0	885	0.000210403	0.186207	0.828	linkedHard, linkedHard	linked, linked	linkedHard, linkedHard	linked, linked	#N/A	#N/A	linkedHard, linkedHard	linked, linked	#N/A	#N/A	#N/A	#N/A	#N/A	#N/A	neutral, neutral	neutral, neutral	linkedSoft, linkedSoft	linked, linked	linkedSoft, linkedSoft	linked, linked	linkedSoft, linkedSoft	linked, linked
			celf4	ENSAMXG00000007935	NW_019170548.1	33151992	33299109	GO:0005634;GO:0003676;GO:0003723;GO:0005737;GO:0006397	nucleus;nucleic acid binding;RNA binding;cytoplasm;mRNA processing	CUGBP Elav-like family member 4 [Source:NCBI gene;Acc:103032019]	na	abnormal bile duct morphology;abnormal circulating amylase level;abnormal ductus venosus valve morphology;abnormal eye muscle morphology;abnormal glucose tolerance;abnormal miniature excitatory postsynaptic currents;abnormal seizure response to electrical stimulationabnormal spike wave discharge;abnormal vitelline vein topology;absence seizures;absent basilar artery segment;blood in lymph vessels;decreased body size;decreased circulating calcium level;dual inferior vena cava;fetal growth retardation;hyperactivity;increased body weight;increased circulating amylase level;increased susceptibility to weight gain;neonatal lethality incomplete penetrance;no abnormal phenotype detected;postnatal lethality incomplete penetrance;premature death;preweaning lethality complete penetrance;preweaning lethality complete penetrance;seizures;tonic-clonic seizures	na	Yes	.	.	.	.	.	.	.	Yes	.		0.550072	0.659196	0.725544	0.00191967	0.209049	1263	57	0.848	0.594968	0.649444	0.681461	0.0491009	0.143163	1263	2	0.667	0.00275233	0	1	1	1248	1263	0.768	0.00351894	0	1	1	1251	1263	0.862	0.00341943	0	0.916667	0	1250	1263	0.878	0.00268807	0	1	2	1252	1263	0.724	0.00104673	0	0.232353	0	1252	1263	0.584	0.00262062	0	0.975	0	1251	1263	0.717	0.00128604	0	1	0.491	0.00231078	0	1	0.784	0.00215592	0	0.90264	0.819	0.00159864	0	1	0.543	5.06009e-05	0	0.0318184	0.34	0.0015076	0	0.970689	0.532	1263	0.00251698	0.442105	0.833	1263	0.00117108	0.261538	0.834	1263	0.00267902	0.47619	0.913	1263	0.00094988	0.213904	0.842	1263	0.00129615	0.304233	0.949	hard, linkedHard, hard, linkedHard, linkedHard, linkedHard, linkedHard, linkedHard, hard, linkedHard, linkedHard, linkedHard, linkedHard, linkedHard, linkedHard, linkedHard, linkedHard, linkedHard, hard	hard, linked, hard, linked, linked, linked, linked, linked, hard, linked, linked, linked, linked, linked, linked, linked, linked, linked, hard	linkedSoft, linkedHard, linkedHard, linkedSoft, neutral, neutral, linkedSoft, neutral, soft, linkedSoft, linkedSoft, linkedSoft, soft, soft, linkedSoft, linkedHard, linkedHard, linkedSoft, linkedSoft, linkedHard, soft, linkedSoft, linkedSoft, linkedSoft, hard	linked, linked, linked, linked, neutral, neutral, linked, neutral, soft, linked, linked, linked, soft, soft, linked, linked, linked, linked, linked, linked, soft, linked, linked, linked, hard	soft, linkedHard, linkedSoft, linkedSoft, soft, linkedSoft, linkedSoft, linkedSoft	soft, linked, linked, linked, soft, linked, linked, linked	linkedHard, linkedHard, linkedHard, linkedHard, linkedHard, linkedHard, linkedHard, linkedHard, linkedHard, linkedHard, linkedHard, linkedHard, linkedHard, linkedHard	linked, linked, linked, linked, linked, linked, linked, linked, linked, linked, linked, linked, linked, linked	linkedHard, linkedSoft, linkedHard, linkedSoft, linkedSoft, neutral, neutral, soft, linkedHard, linkedHard, neutral, linkedSoft, soft, neutral	linked, linked, linked, linked, linked, neutral, neutral, soft, linked, linked, neutral, linked, soft, neutral	linkedHard, linkedHard, linkedHard	linked, linked, linked	linkedHard, linkedHard, linkedHard, linkedHard, linkedHard	linked, linked, linked, linked, linked	linkedSoft, neutral, linkedSoft, linkedHard, neutral, linkedHard, hard, hard, linkedSoft, neutral, linkedHard, neutral, hard, linkedSoft, linkedHard, neutral, neutral, linkedSoft, hard, hard, neutral, linkedHard, neutral, linkedHard, neutral	linked, neutral, linked, linked, neutral, linked, hard, hard, linked, neutral, linked, neutral, hard, linked, linked, neutral, neutral, linked, hard, hard, neutral, linked, neutral, linked, neutral	hard, linkedHard, linkedSoft, linkedSoft, linkedSoft, linkedSoft, linkedSoft, linkedSoft, linkedSoft, linkedSoft, linkedSoft, hard, linkedHard, linkedSoft, linkedSoft, linkedSoft, linkedSoft, linkedSoft, linkedSoft, hard, linkedSoft, linkedSoft, linkedSoft, linkedSoft, linkedSoft	hard, linked, linked, linked, linked, linked, linked, linked, linked, linked, linked, hard, linked, linked, linked, linked, linked, linked, linked, hard, linked, linked, linked, linked, linked	linkedSoft, linkedSoft, linkedSoft, linkedSoft, linkedSoft, linkedSoft, linkedSoft, linkedSoft, linkedSoft, linkedSoft, linkedSoft, linkedSoft, hard, linkedSoft, linkedSoft, linkedSoft, linkedSoft, linkedSoft, linkedSoft, linkedSoft, linkedSoft, hard, linkedSoft, linkedSoft, linkedSoft	linked, linked, linked, linked, linked, linked, linked, linked, linked, linked, linked, linked, hard, linked, linked, linked, linked, linked, linked, linked, linked, hard, linked, linked, linked	soft, linkedSoft, neutral, linkedSoft, neutral, soft, neutral, linkedSoft, linkedSoft, linkedSoft, neutral, linkedSoft, linkedSoft, neutral, neutral, linkedSoft, neutral, linkedSoft, linkedSoft, soft, neutral, neutral, linkedSoft, neutral, neutral	soft, linked, neutral, linked, neutral, soft, neutral, linked, linked, linked, neutral, linked, linked, neutral, neutral, linked, neutral, linked, linked, soft, neutral, neutral, linked, neutral, neutral
				ENSAMXG00000033839	NW_019170548.1	33256432	33259497	NA	NA		na	na	na	.	.	.	.	.	.	.	.	.	.		0.459607	0.380585	0.716576	0.057843	0.229528	73	0	0	0.259639	0.0582994	0.568274	0.0130732	0.256928	73	35	0.765	0.00136986	0	0.1	0	72	73	0.485	0	0	0	0	73	73	0	0	0	0	0	73	73	0	0	0	0	0	73	73	0	0	0	0	0	73	73	0	0	0	0	0	73	73	0	0.00111042	0	0.0810604	0.444	0	0	0.0810604	0	0	0	0	0	0	0	0	0	0	0	0	0	0	0	0	0	73	0.00259553	0.189474	0.84	73	0	0	0	73	0	0	0	73	0	0	0	73	0	0	0	linkedHard, hard	linked, hard	linkedHard, linkedHard	linked, linked	#N/A	#N/A	linkedHard, linkedHard	linked, linked	neutral, neutral	neutral, neutral	linkedHard	linked	linkedHard, linkedHard	linked, linked	neutral, neutral	neutral, neutral	linkedSoft, linkedSoft	linked, linked	linkedSoft, linkedSoft	linked, linked	soft, neutral	soft, neutral
			zgc:162344	ENSAMXG00000036431	NW_019170548.1	33314822	33353944	NA	NA	KIAA1328 ortholog [Source:NCBI gene;Acc:103033394]	na	na	na	.	.	.	.	.	.	.	.	.	.		0.433345	0.552784	0.729492	0.00189247	0.277149	1422	234	0.98	0.593956	0.679399	0.68144	0.00171077	0.184641	1422	76	0.846	0.00334037	0	1	1	1406	1422	0.829	0.00166423	0	0.973684	0	1417	1422	0.631	0.00051738	0	0.214286	0	1413	1422	0.352	0.0020912	0	1	2	1419	1422	0.622	0.00152861	0	1	1	1415	1422	0.688	0.000843882	0	1	1	1416	1422	0.358	0.00332537	0	1	0.845	0.00165688	0	1	0.672	0.000397638	0	0.221071	0.361	0.00208781	0	1	0.645	0.00143591	0	1	0.725	0.000738067	0	1	0.362	1422	0.00305352	0.526316	0.875	1422	0.000275884	0.0974359	0.525	1422	0.000660445	0.349206	0.609	1422	3.70124e-05	0.0526316	0.352	1422	0	0	0	linkedHard, linkedHard, linkedHard, linkedHard, hard, linkedHard	linked, linked, linked, linked, hard, linked	linkedHard, linkedHard, linkedHard, linkedHard, linkedHard, linkedHard	linked, linked, linked, linked, linked, linked	linkedSoft	linked	linkedHard, linkedHard, hard, linkedHard, linkedHard, linkedHard	linked, linked, hard, linked, linked, linked	linkedSoft, linkedSoft, linkedSoft, linkedSoft, linkedHard, linkedSoft	linked, linked, linked, linked, linked, linked	#N/A	#N/A	#N/A	#N/A	linkedSoft, linkedSoft, linkedHard, linkedSoft, linkedSoft, linkedSoft	linked, linked, linked, linked, linked, linked	neutral, neutral, hard, linkedHard, linkedSoft, linkedSoft	neutral, neutral, hard, linked, linked, linked	linkedSoft, linkedSoft, linkedSoft, neutral, linkedSoft, linkedSoft	linked, linked, linked, neutral, linked, linked	linkedSoft, linkedSoft, linkedSoft, linkedSoft	linked, linked, linked, linked
			tpgs2	ENSAMXG00000041755	NW_019170548.1	33354994	33367184	GO:0018095	protein polyglutamylation	tubulin polyglutamylase complex subunit 2 [Source:NCBI gene;Acc:103046661]	na	abnormal body length;abnormal bone structure;abnormal circulating free fatty acids level;abnormal locomotor activationabnormal prepulse inhibitionabnormal sleep behavior;abnormal sleep behavior;decreased body length;decreased bone mineral content;decreased bone mineral content;decreased circulating free fatty acid level;male infertility;male infertility	na	.	.	Yes	.	.	Yes	.	.	Yes	.		0.656996	0.677969	0.728014	0.322452	0.0712194	764	0	0	0.556125	0.652987	0.681457	0.000387033	0.198817	764	49	0.797	0.00183246	0	0.4	0	757	764	0.6	0.00293769	0	0.970588	0	759	764	0.821	0.00271966	0	0.842105	0	759	764	0.833	0.00247023	0	0.970588	0	762	764	0.69	0.000505696	0	0.208333	0	762	764	0.44	0.0022148	0	0.85	0	762	764	0.648	0.0017865	0	0.416082	0.615	0.00282543	0	0.416082	0.84	0.00252629	0	0.817756	0.859	0.00245132	0	0.967799	0.708	8.82187e-05	0	0.0673109	0.369	0.00216008	0	0.827964	0.669	764	0.00275558	0.505263	0.855	764	0.000699808	0.273115	0.73	764	0.00150627	0.47619	0.84	764	0.000282679	0.157143	0.615	764	0	0	0	linkedHard, linkedHard, linkedHard	linked, linked, linked	linkedHard, linkedHard, linkedHard	linked, linked, linked	linkedSoft, linkedSoft, linkedSoft	linked, linked, linked	linkedHard, linkedHard, linkedHard	linked, linked, linked	linkedHard, linkedSoft, linkedSoft	linked, linked, linked	#N/A	#N/A	#N/A	#N/A	linkedSoft, linkedSoft, linkedSoft	linked, linked, linked	linkedSoft, linkedSoft, linkedHard	linked, linked, linked	linkedSoft, linkedSoft, linkedSoft	linked, linked, linked	linkedSoft, linkedSoft, linkedSoft	linked, linked, linked
			aqp7	ENSAMXG00000043965	NW_019170548.1	33369285	33380194	GO:0016020;GO:0016021;GO:0055085;GO:0015267;GO:0006833;GO:0015793;GO:0071918;GO:0005372;GO:0015168;GO:0015204	membrane;integral component of membrane;transmembrane transport;channel activity;water transport;glycerol transport;urea transmembrane transport;water transmembrane transporter activity;glycerol transmembrane transporter activity;urea transmembrane transporter activity	aquaporin-7-like [Source:NCBI gene;Acc:103033052]	na	abnormal kidney physiology;abnormal pancreatic islet morphology;abnormal sperm physiology;abnormal white adipose tissue physiology;decreased body length;decreased circulating glycerol level;decreased pancreatic alpha cell number;decreased pancreatic beta cell number;decreased PP cell number;decreased urine glycerol level;hypoglycemia;increased cellular glucose import;increased circulating insulin level;increased fat cell size;increased glycerol level;increased gonadal fat pad weight;increased insulin secretion;increased urine glucose level;small pancreatic islets	na;na	.	.	.	.	.	.	.	.	Yes	.		0.67643	0.722393	0.729455	0.353079	0.0800196	715	0	0	0.564814	0.639439	0.680336	0.178303	0.130292	715	0	0	0.00174825	0	0.966667	0	711	715	0.58	0.000749251	0	0.321429	0	713	715	0.391	0.000769231	0	0.321429	0	713	715	0.432	0.0013986	0	0.966667	0	713	715	0.477	3.4965e-05	0	0.025	0	714	715	0.212	0.00136597	0	0.943333	0	713	715	0.47	0.00167022	0	0.958594	0.588	0.00076649	0	0.958594	0.432	0.000682422	0	0.341223	0.459	0.00136748	0	0.969581	0.492	0	0	0	0	0.00132777	0	0.939389	0.491	715	0.000610968	0.336842	0.325	715	6.99301e-05	0.05	0.335	715	0.0011211	0.452381	0.775	715	0	0	0	715	0.00018648	0.0666667	0.814	linkedHard, hard, linkedHard	linked, hard, linked	hard, linkedSoft, hard	hard, linked, hard	soft, linkedSoft, soft	soft, linked, soft	hard, linkedHard, hard	hard, linked, hard	linkedSoft, soft, soft	linked, soft, soft	#N/A	#N/A	#N/A	#N/A	soft, linkedHard, soft	soft, linked, soft	hard, linkedSoft, hard	hard, linked, hard	linkedSoft, linkedSoft, linkedSoft	linked, linked, linked	soft, linkedSoft, soft	soft, linked, soft
			zgc:64106	ENSAMXG00000034295	NW_019170548.1	33386273	33400548	GO:0016491;GO:0055114	oxidoreductase activity;oxidation-reduction process	retinol dehydrogenase 11-like [Source:NCBI gene;Acc:103034246]	na	na	na	.	.	.	.	.	.	.	.	.	.		0.706704	0.718141	0.727394	0.634973	0.0227419	496	0	0	0.666816	0.673972	0.680829	0.598011	0.0167135	496	0	0	0	0	0	0	496	496	0	0	0	0	0	496	496	0	0	0	0	0	496	496	0	0	0	0	0	496	496	0	0	0	0	0	496	496	0	0	0	0	0	496	496	0	0	0	0	0	0	0	0	0	0	0	0	0	0	0	0	0	0	0	0	0	0	0	0	0	496	0	0	0	496	0	0	0	496	0	0	0	496	0	0	0	496	0	0	0	linkedHard, linkedHard, hard, linkedHard	linked, linked, hard, linked	hard, linkedSoft, linkedHard, linkedHard	hard, linked, linked, linked	linkedSoft, linkedHard, soft, linkedHard	linked, linked, soft, linked	linkedHard, hard, linkedHard, linkedHard	linked, hard, linked, linked	linkedHard, linkedHard, soft, linkedHard	linked, linked, soft, linked	#N/A	#N/A	#N/A	#N/A	linkedSoft, linkedSoft, linkedSoft, soft	linked, linked, linked, soft	linkedSoft, linkedSoft, hard, linkedSoft	linked, linked, hard, linked	linkedSoft, linkedSoft, linkedSoft, linkedSoft	linked, linked, linked, linked	linkedSoft, linkedSoft, linkedSoft, hard	linked, linked, linked, hard
			nop56	ENSAMXG00000008041	NW_019170548.1	33400711	33427103	GO:0005634;GO:0005730;GO:0042254;GO:0007507	nucleus;nucleolus;ribosome biogenesis;heart development	NOP56 ribonucleoprotein homolog [Source:ZFIN;Acc:ZDB-GENE-040109-1]	anatomical system quality;brain quality;central nervous system necrotic;extension decreased thickness;eye decreased size;fourth ventricle distended;head decreased size;heart contraction disrupted;heart quality;hindbrain quality;nervous system quality;pericardium edematous;trunk decreased size;trunk decreased thickness;whole organism shape;yolk circular;yolk quality	na	na	Yes	.	.	.	Yes	.	.	Yes	.	.		0.69058	0.70992	0.72917	0.512995	0.0430619	1199	0	0	0.519454	0.668651	0.681403	5.46081e-07	0.23274	1199	87	0.863	0.000333611	0	0.2	0	1196	1199	0.225	0.000417014	0	0.5	0	1198	1199	0.306	0.000417014	0	0.5	0	1198	1199	0.321	0.000790132	0	0.947368	0	1198	1199	0.35	0.000323735	0	0.388158	0	1198	1199	0.383	0.000521268	0	0.625	0	1198	1199	0.31	0.000278457	0	0.191011	0.233	0.000338166	0	0.191011	0.318	0	0	0	0	0.000782351	0	0.938039	0.367	0.000203621	0	0.244142	0.424	0.000477543	0	0.572574	0.324	1199	0.000588209	0.336842	0.317	1199	0.000400975	0.480769	0.602	1199	0.00043246	0.518519	0.486	1199	8.54195e-05	0.102418	0.413	1199	0	0	0	hard, linkedHard, hard, linkedHard, linkedHard, hard	hard, linked, hard, linked, linked, hard	linkedSoft, linkedHard, linkedSoft, soft, linkedSoft, linkedSoft	linked, linked, linked, soft, linked, linked	soft, linkedSoft, linkedSoft, soft, linkedHard, soft	soft, linked, linked, soft, linked, soft	linkedHard, hard, hard, linkedHard, linkedHard, linkedHard	linked, hard, hard, linked, linked, linked	linkedHard, hard, linkedHard, hard, linkedHard, linkedHard	linked, hard, linked, hard, linked, linked	#N/A	#N/A	#N/A	#N/A	linkedSoft, soft, soft, soft, linkedSoft, neutral	linked, soft, soft, soft, linked, neutral	linkedHard, hard, linkedSoft, hard, hard, hard	linked, hard, linked, hard, hard, hard	linkedSoft, linkedSoft, linkedSoft, linkedSoft, linkedSoft, linkedSoft	linked, linked, linked, linked, linked, linked	neutral, neutral, neutral, soft, linkedSoft, neutral	neutral, neutral, neutral, soft, linked, neutral
			ubap2a	ENSAMXG00000008051	NW_019170548.1	33413321	33446329	GO:0005515	protein binding	ubiquitin associated protein 2 [Source:NCBI gene;Acc:103035218]	na	abnormal adipose tissue amount;increased total body fat amount	na	.	.	.	.	.	.	.	.	Yes	.		0.622883	0.712237	0.729577	0.0253963	0.178078	2506	20	0.759	0.516867	0.620768	0.681413	1.74209e-07	0.224953	2506	300	0.982	0.00125698	0	0.95	0	2497	2506	0.455	0.000195021	0	0.25	0	2502	2506	0.243	0.000997531	0	0.9	0	2498	2506	0.503	0.000451548	0	1	1	2504	2506	0.305	0.000917272	0	0.9	0	2499	2506	0.553	0.00126381	0	1	1	2499	2506	0.447	0.00124698	0	0.95426	0.48	0.000160456	0	0.95426	0.27	0.000883365	0	0.881169	0.526	0.000430228	0	1	0.32	0.000857307	0	0.892702	0.599	0.00118824	0	1	0.458	2506	0.000783383	0.442105	0.391	2506	0.00048683	0.462304	0.648	2506	0.000238581	0.388889	0.374	2506	9.36584e-05	0.234708	0.424	2506	0	0	0	linkedHard, hard, linkedHard, hard, linkedHard, hard, linkedHard	linked, hard, linked, hard, linked, hard, linked	linkedHard, linkedHard, soft, linkedSoft, linkedHard, soft, linkedHard	linked, linked, soft, linked, linked, soft, linked	soft, linkedSoft, soft, linkedSoft, soft, linkedSoft, linkedSoft	soft, linked, soft, linked, soft, linked, linked	linkedHard, hard, linkedHard, linkedHard, linkedHard, linkedHard, linkedHard	linked, hard, linked, linked, linked, linked, linked	linkedSoft, hard, linkedHard, linkedHard, linkedHard, hard, linkedHard	linked, hard, linked, linked, linked, hard, linked	hard, linkedHard, linkedHard, linkedHard	hard, linked, linked, linked	#N/A	#N/A	neutral, soft, soft, neutral, neutral, soft, neutral	neutral, soft, soft, neutral, neutral, soft, neutral	linkedSoft, hard, linkedSoft, linkedSoft, hard, linkedSoft, hard	linked, hard, linked, linked, hard, linked, hard	linkedSoft, linkedSoft, linkedSoft, linkedSoft, linkedSoft, linkedSoft, linkedSoft	linked, linked, linked, linked, linked, linked, linked	neutral, neutral, neutral, soft, linkedSoft, neutral, linkedSoft	neutral, neutral, neutral, soft, linked, neutral, linked
			dcaf12	ENSAMXG00000008061	NW_019170548.1	33447526	33461674	GO:0005515	protein binding	DDB1 and CUL4 associated factor 12 [Source:NCBI gene;Acc:103034897]	na	decreased CD8-positive naive alpha-beta T cell number;impaired glucose tolerance;increased aggression;increased aggression;increased circulating creatinine level;increased circulating creatinine level	na	.	.	.	.	.	.	.	.	.	.		0.628906	0.705616	0.729514	0.0892661	0.147775	1130	0	0	0.619159	0.680065	0.681471	0.241001	0.122546	1130	0	0	0	0	0	0	1130	1130	0	0.000158028	0	0.178571	0	1129	1130	0.231	0.000158028	0	0.178571	0	1129	1130	0.238	0	0	0	0	1130	1130	0	0	0	0	0	1130	1130	0	0	0	0	0	1130	1130	0	0	0	0	0	0.000162365	0	0	0.271	0.00016725	0	0.188992	0.284	0	0	0	0	0	0	0	0	0	0	0	0	1130	0	0	0	1130	0	0	0	1130	0.000269233	0.304233	0.39	1130	0	0	0	1130	0	0	0	linkedHard, linkedHard, linkedHard	linked, linked, linked	linkedSoft, linkedSoft, linkedSoft	linked, linked, linked	neutral, neutral, neutral	neutral, neutral, neutral	linkedHard, linkedHard, linkedHard	linked, linked, linked	linkedHard, linkedHard, linkedSoft	linked, linked, linked	linkedSoft	linked	#N/A	#N/A	linkedSoft, neutral, neutral	linked, neutral, neutral	linkedHard, linkedSoft, linkedSoft	linked, linked, linked	linkedSoft, linkedSoft, linkedSoft	linked, linked, linked	neutral, neutral, neutral	neutral, neutral, neutral
			aurka	ENSAMXG00000008069	NW_019170548.1	33462967	33474006	GO:0000166;GO:0005524;GO:0016740;GO:0004672;GO:0004674;GO:0006468;GO:0016301;GO:0016310;GO:0000278;GO:0106310;GO:0106311	nucleotide binding;ATP binding;transferase activity;protein kinase activity;protein serine/threonine kinase activity;protein phosphorylation;kinase activity;phosphorylation;mitotic cell cycle;protein serine kinase activity;protein threonine kinase activity	aurora kinase C-like [Source:NCBI gene;Acc:103034578]	brain decreased size;brain immature;brain malformed;caudal fin shortened;cell death increased occurrence;centrosome duplication decreased occurrence;developmental growth process quality;eye decreased size;intrinsic apoptotic signaling pathway by p53 class mediator increased occurrence;intrinsic apoptotic signaling pathway by p53 class mediator occurs_in caudal fin increased occurrence;intrinsic apoptotic signaling pathway by p53 class mediator occurs_in head increased occurrence;intrinsic apoptotic signaling pathway by p53 class mediator occurs_in proliferative region increased occurrence;intrinsic apoptotic signaling pathway by p53 class mediator occurs_in trunk increased occurrence;intrinsic apoptotic signaling pathway by p53 class mediator occurs_in whole organism increased occurrence;mitotic cell cycle arrested;mitotic cell cycle increased duration;mitotic metaphase plate congression process quality;mitotic prometaphase increased duration;mitotic sister chromatid segregation arrested;optic primordium immature;somite decreased width;spindle assembly checkpoint increased occurrence;spindle part_of cell disorganized;trunk bent;whole organism decreased life span	abnormal cell nucleus morphology;abnormal embryo size;abnormal embryo size;abnormal embryo turning;abnormal embryo turning;abnormal forebrain development;abnormal heart looping;abnormal inner cell mass morphology;abnormal mitosis;abnormal mitotic spindle morphology;abnormal neural tube closure;abnormal preimplantation embryo development;abnormal tail bud morphology;aneuploidy;chromosomal instability;decreased embryo size;embryonic growth arrest;embryonic growth retardation;embryonic lethality before implantation;embryonic lethality before implantation complete penetrance;embryonic lethality complete penetrance;embryonic lethality prior to organogenesis;embryonic lethality prior to tooth bud stage;embryonic lethality prior to tooth bud stage;failure of blastocyst to hatch from the zona pellucida;increased hepatoma incidence;increased lung carcinoma incidence;increased lymphoma incidence;increased mean corpuscular hemoglobin;increased mitotic index;increased squamous cell carcinoma incidence;increased tumor incidence;inner cell mass degeneration;preweaning lethality complete penetrance;preweaning lethality complete penetrance;sclerocornea;sclerocornea	na	Yes	.	.	.	Yes	.	.	Yes	.	.		0.599007	0.695795	0.723757	0.0139328	0.191131	976	16	0.747	0.577033	0.632801	0.68112	0.136743	0.113481	976	0	0	0.000973361	0	0.55	0	970	976	0.38	0.00120755	0	1	1	974	976	0.517	0.00125878	0	0.7	0	971	976	0.579	0.00102459	0	1	1	975	976	0.395	0.000665984	0	0.3	0	972	976	0.486	0.00107582	0	0.7	0	972	976	0.406	0.000913934	0	0.594148	0.391	0.00121257	0	0.594148	0.56	0.00110042	0	0.653709	0.598	0.00102459	0	1	0.414	0.000561025	0	0.274731	0.525	0.000923061	0	0.660722	0.399	976	0.0013104	0.521053	0.583	976	0.00101145	0.430769	0.808	976	0.000311714	0.304233	0.415	976	0	0	0	976	0	0	0	linkedHard, linkedHard, linkedHard	linked, linked, linked	neutral, neutral, neutral	neutral, neutral, neutral	linkedSoft, soft, linkedSoft	linked, soft, linked	linkedHard, linkedHard, hard	linked, linked, hard	neutral, neutral, neutral	neutral, neutral, neutral	#N/A	#N/A	#N/A	#N/A	linkedSoft, linkedSoft, linkedSoft	linked, linked, linked	linkedSoft, linkedSoft, linkedSoft	linked, linked, linked	linkedSoft, linkedSoft, linkedSoft	linked, linked, linked	soft, linkedSoft, soft	soft, linked, soft
				ENSAMXG00000008089	NW_019170548.1	33471597	33480963	NA	NA		na	na	na	.	.	.	.	.	.	.	.	.	.		0.624521	0.679594	0.729602	0.144995	0.138213	2962	0	0	0.437354	0.550373	0.681469	2.42227e-08	0.249374	2962	180	0.949	0.00194913	0	1	1	2931	2962	0.627	0.00296378	0	1	2	2947	2962	0.823	0.00297039	0	0.75	0	2926	2962	0.853	0.00332644	0	1	5	2952	2962	0.801	0.00219979	0	1	1	2928	2962	0.788	0.00326717	0	1	1	2927	2962	0.798	0.00185067	0	1	0.63	0.00295172	0	1	0.851	0.00232256	0	0.710017	0.838	0.00332463	0	1	0.818	0.00185554	0	1	0.79	0.00287173	0	1	0.778	2962	0.00247166	0.478947	0.827	2962	0.00245481	0.507692	0.923	2962	0.000818123	0.47619	0.681	2962	5.4294e-05	0.0555556	0.372	2962	4.50147e-05	0.0666667	0.633	linkedHard, hard, linkedHard	linked, hard, linked	neutral, neutral, neutral	neutral, neutral, neutral	soft, soft, linkedSoft	soft, soft, linked	linkedHard, linkedHard, linkedHard	linked, linked, linked	neutral, neutral, neutral	neutral, neutral, neutral	#N/A	#N/A	#N/A	#N/A	soft, linkedSoft, linkedSoft	soft, linked, linked	linkedSoft, linkedSoft, linkedSoft	linked, linked, linked	linkedSoft, linkedSoft, linkedSoft	linked, linked, linked	soft, soft, soft	soft, soft, soft
			dnajc21	ENSAMXG00000008099	NW_019170548.1	33492657	33508468	GO:0008270;GO:0046872;GO:0003676	zinc ion binding;metal ion binding;nucleic acid binding	DnaJ heat shock protein family (Hsp40) member C21 [Source:NCBI gene;Acc:103035933]	na	abnormal tibia morphology;preweaning lethality incomplete penetrance;preweaning lethality incomplete penetrance;short tibia	na	.	.	.	.	.	.	.	.	.	.		0.64947	0.711095	0.729541	0.292074	0.129542	898	0	0	0.494952	0.618736	0.678033	7.24439e-07	0.231775	898	89	0.867	0.00172606	0	0.75	0	892	898	0.575	0.00139375	0	1	1	893	898	0.566	0.00118349	0	0.25	0	891	898	0.558	0.00331145	0	1	2	895	898	0.799	0.00168796	0	0.825	0	893	898	0.715	0.00272829	0	1	1	892	898	0.734	0.00172395	0	0.783316	0.601	0.00131843	0	0.783316	0.587	0.000808439	0	0.20413	0.501	0.00330711	0	1	0.816	0.00148406	0	0.817509	0.733	0.00251626	0	1	0.731	898	0.00190482	0.442105	0.743	898	0.00156188	0.384615	0.876	898	0.000460608	0.270769	0.502	898	5.86098e-05	0.0526316	0.378	898	0	0	0	linkedHard, linkedHard, linkedHard, linkedHard	linked, linked, linked, linked	linkedSoft, neutral, neutral, neutral	linked, neutral, neutral, neutral	linkedSoft, linkedSoft, linkedSoft, linkedSoft	linked, linked, linked, linked	linkedHard, linkedHard, linkedHard, hard	linked, linked, linked, hard	neutral, neutral, neutral, neutral	neutral, neutral, neutral, neutral	#N/A	#N/A	#N/A	#N/A	linkedSoft, linkedSoft, linkedSoft, neutral	linked, linked, linked, neutral	hard, linkedSoft, linkedSoft, linkedSoft	hard, linked, linked, linked	linkedSoft, linkedSoft, linkedSoft, linkedSoft	linked, linked, linked, linked	neutral, neutral, linkedSoft, neutral	neutral, neutral, linked, neutral
			agxt2	ENSAMXG00000008119	NW_019170548.1	33511485	33529463	GO:0003824;GO:0030170;GO:0008483	catalytic activity;pyridoxal phosphate binding;transaminase activity	alanine--glyoxylate aminotransferase 2 [Source:ZFIN;Acc:ZDB-GENE-050913-100]	na	hypertension;increased circulating citrulline level;increased vasodilation	na	.	.	.	.	.	.	.	.	.	.		0.502823	0.634188	0.728647	0.00178295	0.259788	1232	169	0.96	0.532739	0.615255	0.681451	0.00761136	0.188159	1232	70	0.837	0.002454	0	1	1	1220	1232	0.725	0.00136025	0	0.961538	0	1228	1232	0.557	0.00160404	0	0.823077	0	1223	1232	0.667	0.00159632	0	1	1	1230	1232	0.519	0.000508373	0	0.15	0	1225	1232	0.442	0.0018693	0	1	1	1224	1232	0.581	0.00231471	0	1	0.724	0.00136154	0	1	0.599	0.00125681	0	0.773566	0.643	0.00159794	0	1	0.543	0.00035421	0	0.118751	0.469	0.00166751	0	1	0.57	1232	0.00171309	0.505263	0.701	1232	0.000923089	0.261538	0.788	1232	0.000848359	0.507937	0.693	1232	0	0	0	1232	5.41126e-05	0.0666667	0.652	linkedHard, linkedHard, linkedHard, linkedHard, linkedHard	linked, linked, linked, linked, linked	linkedSoft, linkedSoft, linkedSoft, neutral, linkedSoft	linked, linked, linked, neutral, linked	hard, soft, linkedSoft, linkedSoft, linkedSoft	hard, soft, linked, linked, linked	linkedHard, linkedHard, linkedHard, linkedHard, hard	linked, linked, linked, linked, hard	neutral, neutral, neutral, neutral, neutral	neutral, neutral, neutral, neutral, neutral	#N/A	#N/A	#N/A	#N/A	linkedSoft, linkedSoft, neutral, neutral, linkedSoft	linked, linked, neutral, neutral, linked	linkedSoft, linkedSoft, hard, linkedHard, linkedSoft	linked, linked, hard, linked, linked	linkedSoft, linkedSoft, linkedSoft, linkedSoft, linkedSoft	linked, linked, linked, linked, linked	linkedSoft, linkedSoft, linkedSoft, linkedSoft, linkedSoft	linked, linked, linked, linked, linked
			prlra	ENSAMXG00000008139	NW_019170548.1	33538371	33548686	GO:0038161;GO:0004925;GO:0004896;GO:0005515;GO:0016020	prolactin signaling pathway;prolactin receptor activity;cytokine receptor activity;protein binding;membrane	prolactin receptor [Source:NCBI gene;Acc:103047565]	eye decreased size;head decreased size	abnormal bone mineralizationabnormal bone ossificationabnormal circulating calcium level;abnormal coat/ hair morphology;abnormal decidualizationabnormal hair cycle;abnormal Harderian gland morphology;abnormal Harderian gland porphyrin secretionabnormal lacrimal gland morphology;abnormal lactationabnormal mammary gland development;abnormal maternal behavior;abnormal maternal nurturing;abnormal neuron proliferationabnormal oogenesis;abnormal oviduct environment;abnormal ovulationabnormal pancreatic islet morphology;abnormal prostate gland epithelium morphology;abnormal prostate gland ventral lobe morphology;abnormal pup retrieval;abnormal reproductive system physiology;abnormal sexual interactionabnormal thyroid gland morphology;abnormal uterine environment;coarse hair;decreased abdominal fat pad weight;decreased body temperature;decreased body weight;decreased bone mass;decreased bone mineral density;decreased circulating estradiol level;decreased circulating leptin level;decreased circulating progesterone level;decreased insulin secretion;decreased pancreatic beta cell mass;decreased primary ovarian follicle number;decreased thyroxine level;delayed bone ossification;female infertility;impaired glucose tolerance;increased circulating parathyroid hormone level;increased circulating prolactin level;increased prostate gland weight;increased seminal vesicle weight;increased thyroid carcinoma incidence;male infertility;reduced male fertility;slow postnatal weight gain;small pancreatic islets;na	na	Yes	.	.	.	.	Yes	.	.	Yes	.		0.634665	0.704556	0.729266	0.0217506	0.174212	1021	50	0.834	0.581255	0.677033	0.681446	0.0017798	0.181357	1021	49	0.797	0.000783546	0	0.3	0	1017	1021	0.332	0.00156791	0	0.857143	0	1018	1021	0.608	0.00147283	0	0.857143	0	1019	1021	0.636	0.00100824	0	1	1	1019	1021	0.392	0.000183454	0	0.157895	0	1019	1021	0.322	0.000824785	0	0.842105	0	1020	1021	0.355	0.000749332	0	0.29632	0.348	0.00157119	0	0.29632	0.652	0.00131524	0	0.873946	0.66	0.000980392	0	1	0.406	0.000139332	0	0.138889	0.397	0.000805424	0	0.822338	0.375	1021	0.00127842	0.442105	0.573	1021	0.000267498	0.273115	0.518	1021	0.000663318	0.42328	0.611	1021	5.76136e-05	0.0588235	0.377	1021	0	0	0	linkedHard, linkedHard, linkedHard	linked, linked, linked	linkedSoft, soft, linkedSoft	linked, soft, linked	linkedHard, linkedHard, linkedHard	linked, linked, linked	linkedHard, linkedHard, linkedHard	linked, linked, linked	soft, neutral, neutral	soft, neutral, neutral	linkedHard	linked	#N/A	#N/A	soft, linkedSoft, soft	soft, linked, soft	linkedSoft, linkedSoft, linkedSoft	linked, linked, linked	linkedSoft, linkedSoft, linkedSoft	linked, linked, linked	linkedSoft, soft, soft	linked, soft, soft
			nedd4l	ENSAMXG00000029934	NW_019170548.1	33584179	33719919	GO:0006511;GO:0061630;GO:0016567;GO:0004842;GO:0005515;GO:0016740	ubiquitin-dependent protein catabolic process;ubiquitin protein ligase activity;protein ubiquitination;ubiquitin-protein transferase activity;protein binding;transferase activity	NEDD4 like E3 ubiquitin protein ligase [Source:NCBI gene;Acc:103047886]	na	abnormal anxiety-related response;abnormal auditory brainstem response;abnormal behavior;abnormal locomotor activationabnormal prepulse inhibitionabnormal pulmonary alveolus morphology;abnormal renal tubule morphology;abnormal retina morphology;abnormal startle reflex;abnormal startle reflex;abnormal systemic arterial blood pressure;cyanosis;decreased cardiac muscle contractility;decreased heart rate;decreased intestinal epithelial sodium ion transmembrane transport;decreased prepulse inhibition;decreased prepulse inhibition;decreased startle reflex;decreased startle reflex;decreased urine osmolality;hydronephrosis;hypertension;hypoactivity;increased circulating aldosterone level;increased circulating potassium level;increased circulating sodium level;increased fluid intake;increased left ventricle weight;increased mean systemic arterial blood pressure;increased neutrophil cell number;increased or absent threshold for auditory brainstem response;lung inflammation;neonatal lethality incomplete penetrance;polydipsia;polyuria;postnatal lethality complete penetrance;premature death;preweaning lethality incomplete penetrance;preweaning lethality incomplete penetrance;primary atelectasis;pulmonary epithelial necrosis;respiratory distress;salt-sensitive hypertension	na	Yes	.	.	Yes	Yes	Yes	.	Yes	Yes	.		0.62479	0.70035	0.729544	0.00545585	0.168313	2944	105	0.915	0.577355	0.63691	0.68147	0.0271837	0.135456	2944	22	0.732	0.00108089	0	0.65	0	2931	2944	0.408	0.00233081	0	1	3	2927	2944	0.751	0.00147354	0	0.95	0	2928	2944	0.636	0.00344823	0	1	8	2931	2944	0.812	0.00244889	0	1	5	2931	2944	0.814	0.00107361	0	1	1	2937	2944	0.405	0.00103448	0	0.66733	0.423	0.00228085	0	0.66733	0.78	0.00142479	0	0.939961	0.688	0.00341514	0	1	0.826	0.00237927	0	1	0.846	0.00102489	0	1	0.422	2944	0.00132473	0.526316	0.588	2944	0.000205111	0.261538	0.471	2944	0.00092836	0.518519	0.721	2944	0.000150492	0.273115	0.495	2944	2.42624e-05	0.0714286	0.599	linkedHard, linkedHard, linkedHard, linkedHard, soft, linkedHard, hard, linkedHard, linkedHard, linkedHard, linkedHard, linkedHard, linkedHard, linkedHard, hard, linkedHard, linkedHard	linked, linked, linked, linked, soft, linked, hard, linked, linked, linked, linked, linked, linked, linked, hard, linked, linked	hard, linkedHard, linkedHard, linkedHard, hard, linkedSoft, hard, linkedSoft, linkedSoft, linkedHard, linkedHard, linkedHard, linkedHard, linkedHard, linkedHard, hard, linkedHard, hard, linkedHard, hard, linkedHard, hard, linkedHard, linkedHard, linkedHard, linkedHard, hard, linkedHard	hard, linked, linked, linked, hard, linked, hard, linked, linked, linked, linked, linked, linked, linked, linked, hard, linked, hard, linked, hard, linked, hard, linked, linked, linked, linked, hard, linked	linkedHard, linkedHard, soft, linkedHard, soft, soft, linkedHard	linked, linked, soft, linked, soft, soft, linked	linkedHard, hard, linkedHard, linkedHard, linkedHard, linkedHard, linkedHard, linkedHard, linkedHard, hard, linkedHard, linkedHard, linkedHard, linkedHard, linkedHard, linkedHard, linkedHard, hard, hard, linkedHard, linkedHard, linkedHard, linkedHard, linkedHard, linkedHard, linkedHard, linkedHard, linkedHard	linked, hard, linked, linked, linked, linked, linked, linked, linked, hard, linked, linked, linked, linked, linked, linked, linked, hard, hard, linked, linked, linked, linked, linked, linked, linked, linked, linked	linkedSoft, linkedHard, soft, neutral, linkedHard, linkedSoft, linkedHard, linkedSoft, linkedHard, linkedSoft, soft, soft, linkedSoft, linkedHard, neutral, linkedHard, linkedSoft, hard, linkedHard	linked, linked, soft, neutral, linked, linked, linked, linked, linked, linked, soft, soft, linked, linked, neutral, linked, linked, hard, linked	#N/A	#N/A	linkedHard, linkedHard, linkedHard, hard, linkedHard, linkedHard, linkedHard	linked, linked, linked, hard, linked, linked, linked	soft, linkedSoft, soft, neutral, neutral, soft, linkedSoft, linkedSoft, linkedSoft, neutral, neutral, neutral, neutral, soft, neutral, linkedSoft, neutral, neutral, neutral, neutral, linkedSoft, neutral, soft, neutral, linkedSoft, neutral, neutral, neutral	soft, linked, soft, neutral, neutral, soft, linked, linked, linked, neutral, neutral, neutral, neutral, soft, neutral, linked, neutral, neutral, neutral, neutral, linked, neutral, soft, neutral, linked, neutral, neutral, neutral	linkedSoft, linkedSoft, linkedSoft, linkedSoft, linkedSoft, linkedSoft, linkedSoft, linkedSoft, linkedSoft, linkedHard, linkedSoft, linkedSoft, linkedSoft, linkedSoft, linkedSoft, linkedSoft, hard, hard, linkedSoft, linkedSoft, linkedSoft, linkedSoft, hard, linkedSoft, linkedSoft, linkedSoft, linkedSoft, linkedSoft	linked, linked, linked, linked, linked, linked, linked, linked, linked, linked, linked, linked, linked, linked, linked, linked, hard, hard, linked, linked, linked, linked, hard, linked, linked, linked, linked, linked	linkedSoft, linkedSoft, linkedSoft, linkedSoft, linkedSoft, linkedSoft, linkedSoft, linkedSoft, linkedSoft, linkedSoft, linkedSoft, linkedSoft, linkedSoft, linkedSoft, linkedSoft, linkedSoft, linkedSoft, linkedSoft, linkedSoft, linkedSoft, linkedSoft, linkedSoft, linkedSoft, linkedSoft, linkedSoft, linkedSoft, linkedSoft, linkedSoft	linked, linked, linked, linked, linked, linked, linked, linked, linked, linked, linked, linked, linked, linked, linked, linked, linked, linked, linked, linked, linked, linked, linked, linked, linked, linked, linked, linked	neutral, neutral, linkedSoft, neutral, neutral, neutral, neutral, neutral, neutral, neutral, neutral, linkedSoft, neutral, linkedSoft, linkedSoft, linkedSoft, neutral, soft, neutral, neutral, neutral, neutral, neutral, soft, neutral, linkedSoft, neutral, linkedSoft	neutral, neutral, linked, neutral, neutral, neutral, neutral, neutral, neutral, neutral, neutral, linked, neutral, linked, linked, linked, neutral, soft, neutral, neutral, neutral, neutral, neutral, soft, neutral, linked, neutral, linked
				ENSAMXG00000008251	NW_019170548.1	33733051	33756340	GO:0005524;GO:0016740;GO:0006468;GO:0016301;GO:0016310;GO:0004674	ATP binding;transferase activity;protein phosphorylation;kinase activity;phosphorylation;protein serine/threonine kinase activity		blood circulation disrupted;cardiac muscle cell decreased amount;heart contraction decreased rate;heart malformed;pericardium edematous;ventricular epicardium absent;whole organism decreased amount;yolk syncytial layer edematous	abnormal behavioral response to light;decreased bone mineral content;decreased lean body mass;decreased lean body mass;increased total body fat amount;increased total body fat amount	na	.	.	.	.	.	Yes	.	Yes	Yes	.		0.552984	0.658281	0.729186	0.0117519	0.21527	5105	125	0.935	0.619998	0.660508	0.681443	0.0215094	0.108865	5105	32	0.757	0.00246882	0	0.933333	0	5067	5105	0.727	0.00170623	0	0.894737	0	5077	5105	0.641	0.00131369	0	0.975	0	5081	5105	0.593	0.00167403	0	0.933333	0	5093	5105	0.536	0.00155445	0	0.975	0	5087	5105	0.692	0.00189709	0	1	3	5090	5105	0.587	0.00244509	0	0.917854	0.744	0.00155621	0	0.917854	0.649	0.00124356	0	0.969825	0.639	0.00161362	0	0.93899	0.546	0.00149004	0	0.973701	0.735	0.00186583	0	1	0.612	5105	0.00220424	0.526316	0.793	5105	0.000166266	0.224359	0.437	5105	0.00109134	0.507937	0.767	5105	0.000568991	0.322222	0.756	5105	6.34944e-05	0.128736	0.673	linkedHard, linkedHard, linkedHard, linkedHard, linkedHard	linked, linked, linked, linked, linked	linkedHard, hard, hard, linkedHard, linkedHard	linked, hard, hard, linked, linked	linkedSoft, linkedHard, linkedSoft, linkedHard, linkedSoft	linked, linked, linked, linked, linked	hard, linkedHard, hard, hard, hard	hard, linked, hard, hard, hard	#N/A	#N/A	#N/A	#N/A	#N/A	#N/A	neutral, soft, neutral, neutral, neutral	neutral, soft, neutral, neutral, neutral	linkedSoft, linkedSoft, linkedSoft, linkedSoft, linkedSoft	linked, linked, linked, linked, linked	linkedSoft, linkedSoft, linkedSoft, linkedSoft, linkedSoft	linked, linked, linked, linked, linked	neutral, linkedSoft, neutral, neutral, linkedSoft	neutral, linked, neutral, neutral, linked
			oacyl	ENSAMXG00000043205	NW_019170548.1	33766761	33781710	GO:0016020;GO:0016021;GO:0016747	membrane;integral component of membrane;"transferase activity, transferring acyl groups other than amino-acyl groups"	O-acyltransferase like protein-like [Source:NCBI gene;Acc:111193946]	na	na	na	.	.	.	.	.	.	.	.	.	.		0.582985	0.646414	0.727286	0.0184077	0.172308	1463	28	0.782	0.577978	0.646851	0.680584	9.22834e-05	0.166681	1463	63	0.825	0.00365633	0	1	1	1446	1463	0.853	0.00236909	0	1	1	1454	1463	0.757	0.000831218	0	0.428571	0	1457	1463	0.452	0.00255625	0	1	1	1457	1463	0.705	0.00173439	0	1	1	1455	1463	0.722	0.00268773	0	1	2	1457	1463	0.727	0.00356298	0	1	0.863	0.00187836	0	1	0.717	0.000667453	0	0.457915	0.454	0.00241675	0	1	0.703	0.00154821	0	1	0.744	0.0026522	0	1	0.75	1463	0.00291633	0.505263	0.867	1463	0.000136705	0.05	0.408	1463	0.00117538	0.507937	0.787	1463	0.000964926	0.308677	0.844	1463	9.76468e-05	0.0714286	0.733	linkedHard, linkedHard, linkedHard, linkedHard	linked, linked, linked, linked	hard, hard, linkedHard, linkedHard	hard, hard, linked, linked	neutral, neutral, neutral, soft	neutral, neutral, neutral, soft	linkedHard, linkedHard, linkedHard, linkedHard	linked, linked, linked, linked	linkedHard, linkedHard, linkedHard	linked, linked, linked	#N/A	#N/A	#N/A	#N/A	neutral, soft, neutral, neutral	neutral, soft, neutral, neutral	linkedSoft, linkedSoft, linkedSoft, linkedSoft	linked, linked, linked, linked	linkedSoft, linkedSoft, linkedSoft, linkedSoft	linked, linked, linked, linked	neutral, neutral, linkedSoft, neutral	neutral, neutral, linked, neutral
			znf532	ENSAMXG00000008280	NW_019170548.1	33781608	33810677	NA	NA	zinc finger protein 532 [Source:NCBI gene;Acc:103037273]	na	na	na	.	.	.	.	.	.	.	.	.	.		0.632844	0.68722	0.72904	0.098288	0.137365	2387	0	0	0.540006	0.645401	0.681468	0.00102065	0.211587	2387	163	0.939	0.00242634	0	1	1	2372	2387	0.72	0.000966775	0	0.964286	0	2379	2387	0.449	0.000991462	0	0.848214	0	2377	2387	0.501	0.00242634	0	1	5	2381	2387	0.683	0.000125681	0	0.125	0	2384	2387	0.287	0.00240539	0	1	3	2380	2387	0.683	0.0024273	0	1	0.741	0.000962726	0	1	0.49	0.000947144	0	0.812681	0.548	0.0024375	0	1	0.706	9.10815e-05	0	0.101911	0.371	0.00238832	0	1	0.711	2387	0.00158755	0.442105	0.668	2387	0.000228803	0.224359	0.49	2387	0.000937045	0.443077	0.723	2387	0	0	0	2387	0.000144199	0.344203	0.785	linkedHard, linkedHard, linkedHard, linkedHard, linkedHard, linkedHard, linkedHard	linked, linked, linked, linked, linked, linked, linked	hard, linkedHard, linkedHard, linkedHard, linkedHard, linkedHard, linkedHard	hard, linked, linked, linked, linked, linked, linked	soft, soft, neutral, linkedSoft, soft, soft, neutral	soft, soft, neutral, linked, soft, soft, neutral	linkedHard, linkedHard, linkedHard, linkedHard, linkedHard, linkedHard, linkedHard	linked, linked, linked, linked, linked, linked, linked	#N/A	#N/A	#N/A	#N/A	#N/A	#N/A	linkedSoft, soft, neutral, neutral, soft, neutral, neutral	linked, soft, neutral, neutral, soft, neutral, neutral	linkedSoft, linkedSoft, hard, linkedSoft, linkedSoft, linkedSoft, linkedSoft	linked, linked, hard, linked, linked, linked, linked	linkedSoft, linkedSoft, linkedSoft, linkedSoft, linkedSoft, linkedSoft, linkedSoft	linked, linked, linked, linked, linked, linked, linked	neutral, neutral, neutral, neutral, neutral, neutral, soft	neutral, neutral, neutral, neutral, neutral, neutral, soft
				ENSAMXG00000035398	NW_019170548.1	33817760	33822853	GO:0005576;GO:0007218;GO:0005184	extracellular region;neuropeptide signaling pathway;neuropeptide hormone activity		na	na	na	.	.	.	.	.	.	.	.	.	.		0.549145	0.687501	0.726996	0.0106295	0.251265	333	31	0.79	0.222963	0.186088	0.602758	5.70564e-10	0.214437	333	137	0.92	0.00465465	0	0.7	0	329	333	0.903	0.00311025	0	1	1	331	333	0.834	0.00283677	0	0.894643	0	331	333	0.842	0	0	0	0	333	333	0	0.00563063	0	0.95	0	331	333	0.941	0.00563063	0	0.95	0	331	333	0.92	0.00484379	0	0.732922	0.923	0.00303715	0	0.732922	0.857	0.00263358	0	0.874347	0.869	0	0	0	0	0.00560761	0	0.946015	0.959	0.00556351	0	0.939819	0.932	333	0.004789	0.521053	0.931	333	0.000719952	0.142308	0.735	333	0.0002145	0.0714286	0.36	333	0	0	0	333	0	0	0	linkedHard, hard	linked, hard	linkedHard, linkedHard	linked, linked	linkedSoft, linkedSoft	linked, linked	linkedHard, hard	linked, hard	#N/A	#N/A	#N/A	#N/A	#N/A	#N/A	neutral, soft	neutral, soft	linkedSoft, linkedSoft	linked, linked	linkedSoft, linkedSoft	linked, linked	neutral, neutral	neutral, neutral
			rx3	ENSAMXG00000037380	NW_019170548.1	33825623	33831203	GO:0003677;GO:0006355;GO:0005634;GO:0000981;GO:0045944	DNA binding;"regulation of transcription, DNA-templated";nucleus;"DNA-binding transcription factor activity, RNA polymerase II-specific";positive regulation of transcription by RNA polymerase II	retinal homeobox gene 3 [Source:NCBI gene;Acc:30474]	adenohypophyseal placode absent;adenohypophyseal placode decreased amount;adenohypophysis decreased amount;adenohypophysis development disrupted;anatomical region part_of third ventricle absent;anterior region part_of caudal hypothalamic zone absent;anterior region part_of caudal hypothalamic zone mislocalised;anterior region part_of hypothalamus absent;anterior region part_of hypothalamus decreased amount;apoptotic process occurs_in hypothalamus increased occurrence;camera-type eye morphogenesis disrupted;caudal hypothalamic zone absent;cell population proliferation occurs_in hypothalamus decreased occurrence;cellular response to light stimulus disrupted;dopaminergic neuron part_of hypothalamus decreased amount;ethmoid cartilage decreased size;eye absent;eye aplastic;eye field cell fate commitment involved in camera-type eye formation disrupted;eye quality;forebrain quality;hypothalamus absent;hypothalamus decreased amount;hypothalamus increased amount;hypothalamus spatial pattern;lens quality;melanosome localization disrupted;mitotic cell cycle process occurs_in hypothalamus increased occurrence;neural crest cell migration disrupted;optic fissure absent;optic primordium malformed;optic vesicle morphogenesis process quality;retina decreased size;retina development in camera-type eye disrupted;retinal neural layer quality;retinal pigmented epithelium quality;sensory system quality;telencephalon mislocalised;ventral telencephalon increased distribution;whole organism increased distribution	na	na	Yes	Yes	.	.	Yes	.	.	.	Yes	.		0.699755	0.720899	0.727842	0.501498	0.0425036	516	0	0	0.537937	0.609969	0.680627	0.0969795	0.148731	516	0	0	0	0	0	0	516	516	0	0.00055371	0	0.142857	0	513	516	0.34	0.00230828	0	0.941071	0	513	516	0.789	0	0	0	0	516	516	0	0.00188953	0	0.975	0	515	516	0.747	0.00188953	0	0.975	0	515	516	0.585	0	0	0	0	0.000486696	0	0	0.354	0.00228282	0	0.937434	0.834	0	0	0	0	0.00188702	0	0.973701	0.795	0.00188118	0	0.970689	0.615	516	0	0	0	516	9.68992e-05	0.05	0.367	516	0.00101513	0.253968	0.747	516	0	0	0	516	0	0	0	linkedHard, linkedHard	linked, linked	linkedHard, linkedHard	linked, linked	neutral, linkedSoft	neutral, linked	linkedHard, linkedHard	linked, linked	#N/A	#N/A	#N/A	#N/A	#N/A	#N/A	soft, soft	soft, soft	linkedSoft, linkedSoft	linked, linked	linkedSoft, linkedSoft	linked, linked	neutral, neutral	neutral, neutral
			cplx4a	ENSAMXG00000008342	NW_019170548.1	33836844	33844640	GO:0030054;GO:0006887;GO:0045202;GO:0019905;GO:0006836;GO:0046928;GO:0043195	cell junction;exocytosis;synapse;syntaxin binding;neurotransmitter transport;regulation of neurotransmitter secretion;terminal bouton	complexin 4 [Source:NCBI gene;Acc:103038764]	cellular pigment accumulation occurs_in melanocyte occurrence;cellular response to light intensity occurs_in melanocyte decreased occurrence;melanosome part_of melanocyte aggregated;retinal cone cell decreased length;retinal cone cell development decreased process quality;retinal cone cell lacks all parts of type GO:0001750	abnormal eye electrophysiology;abnormal rod electrophysiology	na	Yes	Yes	.	.	.	.	.	.	.	.		0.614085	0.656253	0.72261	0.314194	0.125215	288	0	0	0.571756	0.648311	0.680331	0.0836666	0.163851	288	0	0	0.000694444	0	0.2	0	287	288	0.31	0	0	0	0	288	288	0	0	0	0	0	288	288	0	0	0	0	0	288	288	0	0	0	0	0	288	288	0	0	0	0	0	288	288	0	0.000588715	0	0.16955	0.308	0	0	0.16955	0	0	0	0	0	0	0	0	0	0	0	0	0	0	0	0	0	288	0.00116959	0.336842	0.535	288	0	0	0	288	0	0	0	288	0	0	0	288	0	0	0	linkedHard, linkedHard, linkedHard	linked, linked, linked	linkedSoft, linkedHard, linkedHard	linked, linked, linked	neutral, neutral, neutral	neutral, neutral, neutral	linkedHard, linkedHard, linkedHard	linked, linked, linked	#N/A	#N/A	linkedHard	linked	#N/A	#N/A	neutral, neutral, linkedSoft	neutral, neutral, linked	linkedSoft, linkedSoft, linkedSoft	linked, linked, linked	linkedSoft, linkedSoft, linkedSoft	linked, linked, linked	neutral, neutral, neutral	neutral, neutral, neutral
			lman1	ENSAMXG00000040567	NW_019170548.1	33849151	33875550	GO:0005537;GO:0016020;GO:0016021;GO:0006888;GO:0005737;GO:0071391	mannose binding;membrane;integral component of membrane;endoplasmic reticulum to Golgi vesicle-mediated transport;cytoplasm;cellular response to estrogen stimulus	lectin, mannose-binding, 1 [Source:ZFIN;Acc:ZDB-GENE-060201-4]	na	abnormal circulating protein level;abnormal endoplasmic reticulum morphology;abnormal protein level;decreased circulating aspartate transaminase level;decreased circulating factor VIII level;lethality incomplete penetrance;postnatal lethality incomplete penetrance;preweaning lethality incomplete penetrance	na	.	.	.	.	.	.	.	.	.	.		0.595342	0.677039	0.723225	0.00611999	0.181895	1221	29	0.785	0.501583	0.665043	0.681471	2.49508e-16	0.249021	1221	106	0.89	0.000788971	0	0.313333	0	1217	1221	0.333	0.0015949	0	0.964286	0	1218	1221	0.615	0.000987112	0	0.964286	0	1216	1221	0.5	0.0015676	0	0.966667	0	1219	1221	0.513	0.000944006	0	0.947368	0	1217	1221	0.558	0.000920226	0	0.943333	0	1218	1221	0.373	0.000717284	0	0.304446	0.34	0.00157084	0	0.304446	0.652	0.0008901	0	0.96951	0.528	0.00156379	0	0.969581	0.535	0.00088488	0	0.945988	0.606	0.000859196	0	0.939389	0.386	1221	0.00121988	0.442105	0.552	1221	0.000315942	0.193457	0.551	1221	0.000117	0.0714286	0.308	1221	8.38804e-05	0.102418	0.411	1221	5.46001e-05	0.0666667	0.653	linkedHard, linkedHard, hard, hard, linkedHard, linkedHard	linked, linked, hard, hard, linked, linked	soft, linkedSoft, linkedHard, soft, linkedSoft, soft	soft, linked, linked, soft, linked, soft	neutral, neutral, neutral, soft, soft, neutral	neutral, neutral, neutral, soft, soft, neutral	linkedHard, linkedHard, hard, linkedHard, hard, linkedHard	linked, linked, hard, linked, hard, linked	#N/A	#N/A	linkedSoft, linkedHard, linkedHard	linked, linked, linked	#N/A	#N/A	soft, soft, soft, soft, linkedHard, linkedHard	soft, soft, soft, soft, linked, linked	linkedSoft, linkedSoft, linkedSoft, hard, linkedSoft, linkedSoft	linked, linked, linked, hard, linked, linked	linkedSoft, linkedSoft, linkedSoft, linkedSoft, linkedSoft, linkedSoft	linked, linked, linked, linked, linked, linked	neutral, neutral, soft, neutral, neutral, linkedSoft	neutral, neutral, soft, neutral, neutral, linked
			ccbe1	ENSAMXG00000008395	NW_019170548.1	33891779	33995649	GO:0005509;GO:0001945;GO:0001946;GO:0002040;GO:0038084;GO:0048514;GO:0048845;GO:0060855	calcium ion binding;lymph vessel development;lymphangiogenesis;sprouting angiogenesis;vascular endothelial growth factor signaling pathway;blood vessel morphogenesis;venous blood vessel morphogenesis;venous endothelial cell migration involved in lymph vessel development	collagen and calcium binding EGF domains 1 [Source:NCBI gene;Acc:555629]	dorsal longitudinal lymphatic vessel aplastic;intersegmental lymph vessel aplastic;lateral region part_of facial lymphatic vessel decreased length;lymph vasculature part_of trunk aplastic;lymph vessel development disrupted;lymph vessel part_of midbrain lacks all parts of type;lymphangioblast cord absent;lymphangioblast part_of lymphangioblast cord decreased amount;lymphangiogenesis disrupted;lymphangiogenesis occurs_in facial lymphatic vessel decreased process quality;lymphangiogenesis occurs_in intestine decreased process quality;lymphangiogenesis occurs_in thoracic duct decreased process quality;MAPK cascade disrupted;posterior cardinal vein decreased distribution;posterior cardinal vein lacks parts or has fewer parts of type;thoracic duct absent;thoracic duct aplastic;thoracic duct morphology;venous endothelial cell migration involved in lymph vessel development disrupted;whole organism edematous	abnormal erythropoiesis;abnormal liver morphology;abnormal lymphangiogenesis;abnormal macrophage physiology;absent lymphatic vessels;anemia;decreased fetal derived definitive erythrocyte cell number;decreased hematocrit;decreased macrophage cell number;edema;increased apoptosis;increased nucleated erythrocyte cell number;pallor;prenatal lethality;prenatal lethality complete penetrance;small liver	na	.	.	.	.	Yes	.	.	.	.	.		0.624973	0.669971	0.729545	0.161833	0.124057	766	0	0	0.593638	0.656662	0.68147	0.172235	0.12284	766	0	0	0.00192341	0	1	1	761	766	0.621	0.000574216	0	0.404135	0	764	766	0.345	0.00103506	0	0.607143	0	763	766	0.514	0.00380422	0	1	1	763	766	0.842	0.0014326	0	0.947368	0	764	766	0.669	0.00276327	0	1	1	763	766	0.738	0.00168116	0	1	0.591	0.000389077	0	1	0.33	0.00099563	0	0.641911	0.563	0.00379816	0	1	0.857	0.00139853	0	0.947338	0.719	0.00271713	0	1	0.759	766	0.00107874	0.268421	0.502	766	0.000341433	0.261538	0.567	766	0.000739083	0.494709	0.646	766	0.000133705	0.102418	0.475	766	8.70322e-05	0.0666667	0.716	hard, linkedHard, linkedHard, linkedHard, linkedHard, linkedHard, linkedHard, linkedHard, linkedHard, linkedHard, linkedHard, linkedHard, linkedHard, hard, linkedHard	hard, linked, linked, linked, linked, linked, linked, linked, linked, linked, linked, linked, linked, hard, linked	linkedSoft, soft, soft, linkedHard, linkedSoft, soft, linkedHard, linkedSoft, linkedSoft, linkedSoft, linkedHard, linkedSoft, linkedSoft, linkedSoft, linkedSoft, linkedSoft, linkedHard, linkedHard, linkedHard, hard, linkedSoft, linkedHard	linked, soft, soft, linked, linked, soft, linked, linked, linked, linked, linked, linked, linked, linked, linked, linked, linked, linked, linked, hard, linked, linked	neutral, linkedSoft, linkedSoft, linkedSoft, linkedSoft, linkedSoft, linkedSoft, linkedSoft, linkedSoft, neutral	neutral, linked, linked, linked, linked, linked, linked, linked, linked, neutral	linkedHard, linkedHard, linkedHard, linkedHard, linkedHard, linkedHard, linkedHard, linkedHard, linkedHard, linkedHard, linkedHard, hard, linkedHard, linkedHard, linkedHard, linkedHard, hard, linkedHard, linkedHard, linkedHard, linkedHard, linkedHard	linked, linked, linked, linked, linked, linked, linked, linked, linked, linked, linked, hard, linked, linked, linked, linked, hard, linked, linked, linked, linked, linked	linkedSoft, linkedHard, linkedHard, linkedHard, soft, soft, linkedHard, linkedSoft, linkedSoft, linkedHard, linkedHard, linkedHard, linkedHard, linkedHard, soft, soft, linkedSoft, linkedHard, linkedHard, linkedHard, linkedHard, hard	linked, linked, linked, linked, soft, soft, linked, linked, linked, linked, linked, linked, linked, linked, soft, soft, linked, linked, linked, linked, linked, hard	#N/A	#N/A	linkedSoft, linkedHard, soft, linkedHard, linkedHard, linkedHard, soft, linkedHard, linkedHard, linkedHard	linked, linked, soft, linked, linked, linked, soft, linked, linked, linked	neutral, neutral, neutral, soft, neutral, neutral, soft, neutral, neutral, neutral, linkedSoft, neutral, neutral, neutral, neutral, linkedSoft, neutral, linkedSoft, neutral, neutral, linkedHard, linkedSoft	neutral, neutral, neutral, soft, neutral, neutral, soft, neutral, neutral, neutral, linked, neutral, neutral, neutral, neutral, linked, neutral, linked, neutral, neutral, linked, linked	linkedSoft, linkedSoft, linkedSoft, linkedSoft, hard, linkedSoft, linkedSoft, linkedSoft, linkedSoft, linkedSoft, linkedSoft, linkedSoft, linkedSoft, linkedSoft, linkedSoft, linkedSoft, linkedSoft, linkedSoft, linkedSoft, linkedSoft, linkedSoft, linkedSoft	linked, linked, linked, linked, hard, linked, linked, linked, linked, linked, linked, linked, linked, linked, linked, linked, linked, linked, linked, linked, linked, linked	linkedSoft, linkedSoft, linkedSoft, linkedSoft, linkedSoft, linkedSoft, linkedSoft, linkedSoft, linkedHard, linkedSoft, linkedSoft, linkedSoft, linkedSoft, linkedSoft, linkedSoft, linkedSoft, linkedSoft, linkedSoft, linkedSoft, linkedSoft, linkedSoft, linkedSoft	linked, linked, linked, linked, linked, linked, linked, linked, linked, linked, linked, linked, linked, linked, linked, linked, linked, linked, linked, linked, linked, linked	linkedSoft, neutral, neutral, neutral, linkedSoft, neutral, neutral, neutral, linkedSoft, neutral, soft, soft, neutral, neutral, neutral, neutral, neutral, neutral, neutral, neutral, neutral, neutral	linked, neutral, neutral, neutral, linked, neutral, neutral, neutral, linked, neutral, soft, soft, neutral, neutral, neutral, neutral, neutral, neutral, neutral, neutral, neutral, neutral
			hcn1	ENSAMXG00000008425	NW_019170548.1	34089856	34279680	GO:0035725;GO:0030552;GO:0016020;GO:0016021;GO:0055085;GO:0005887;GO:0005216;GO:0006811;GO:0005886;GO:0005249;GO:0006813;GO:0005272;GO:0006814;GO:0045202;GO:0071805;GO:0007270;GO:0035677	sodium ion transmembrane transport;cAMP binding;membrane;integral component of membrane;transmembrane transport;integral component of plasma membrane;ion channel activity;ion transport;plasma membrane;voltage-gated potassium channel activity;potassium ion transport;sodium channel activity;sodium ion transport;synapse;potassium ion transmembrane transport;neuron-neuron synaptic transmission;posterior lateral line neuromast hair cell development	potassium/sodium hyperpolarization-activated cyclic nucleotide-gated channel 1 [Source:NCBI gene;Acc:103022855]	habituation increased rate;swimming decreased frequency;swimming decreased occurrence;swimming increased linear velocity;swimming increased spatial extent of a process	abnormal action potential;abnormal auditory brainstem response;abnormal behavior;abnormal depression-related behavior;abnormal eye blink conditioning behavior;abnormal gait;abnormal gait;abnormal heart rate;abnormal heartbeat;abnormal learning/memory/conditioning;abnormal locomotor behavior;abnormal locomotor behavior;abnormal motor learning;abnormal myocardial fiber physiology;abnormal nervous system electrophysiology;abnormal pain threshold;abnormal PR interval;abnormal QT interval;abnormal RR interval;abnormal RR interval;abnormal sinoatrial node conductionabnormal spatial learning;decreased cardiac output;decreased heart rate;decreased heart rate;decreased threshold for auditory brainstem response;hypoactivity;increased heart rate variability;increased heart weight;increased heart weight;increased thigmotaxis;no abnormal phenotype detected;prolonged PR interval;prolonged RR interval;shortened QT interval;shortened QT interval;sinoatrial block;sinus bradycardia;tremors;tremors	na	Yes	.	.	Yes	Yes	Yes	.	Yes	Yes	.		0.600631	0.688127	0.729559	0.0492004	0.184795	2038	8	0.719	0.577348	0.65779	0.681097	0.108446	0.153601	2038	0	0	0.00132483	0	1	1	2029	2038	0.473	0.00133386	0	0.938492	0	2031	2038	0.55	0.00152494	0	0.825	0	2029	2038	0.649	0.00218079	0	1	2	2032	2038	0.638	0.000762255	0	0.8	0	2032	2038	0.513	0.0023487	0	1	1	2030	2038	0.673	0.00120391	0	1	0.468	0.00129876	0	1	0.582	0.00137612	0	0.835586	0.676	0.00213212	0	1	0.653	0.000514057	0	0.778863	0.513	0.00225002	0	1	0.686	2038	0.0010046	0.521053	0.475	2038	0.00051099	0.328205	0.658	2038	0.000621944	0.349206	0.589	2038	0.000278829	0.512698	0.613	2038	6.54237e-05	0.0666667	0.677	linkedHard, linkedHard, linkedHard, linkedHard, linkedSoft, linkedHard, linkedHard, linkedHard, linkedHard, linkedHard, linkedHard, hard, linkedHard, linkedHard, linkedHard, linkedHard, linkedHard, hard, linkedHard, linkedHard, linkedHard, linkedHard, linkedHard, linkedSoft, linkedHard, linkedHard, linkedHard, linkedHard	linked, linked, linked, linked, linked, linked, linked, linked, linked, linked, linked, hard, linked, linked, linked, linked, linked, hard, linked, linked, linked, linked, linked, linked, linked, linked, linked, linked	linkedHard, linkedSoft, linkedSoft, linkedHard, linkedSoft, linkedSoft, linkedSoft, linkedSoft, soft, hard, soft, linkedSoft, linkedHard, linkedHard, linkedSoft, linkedHard, linkedHard, linkedHard, linkedHard, linkedSoft, hard, hard, linkedSoft, hard, hard, hard, linkedHard, linkedSoft, linkedHard, linkedHard, linkedHard, linkedHard, linkedSoft, linkedSoft, linkedHard, linkedHard, linkedHard, hard, hard	linked, linked, linked, linked, linked, linked, linked, linked, soft, hard, soft, linked, linked, linked, linked, linked, linked, linked, linked, linked, hard, hard, linked, hard, hard, hard, linked, linked, linked, linked, linked, linked, linked, linked, linked, linked, linked, hard, hard	hard, soft, linkedHard, linkedSoft, linkedSoft, linkedHard, linkedHard, linkedHard, linkedSoft, linkedHard, soft, soft, hard, linkedSoft, linkedHard, linkedHard, soft, soft, linkedSoft, linkedHard, linkedSoft, linkedHard, linkedHard, linkedSoft, linkedHard, soft, linkedHard	hard, soft, linked, linked, linked, linked, linked, linked, linked, linked, soft, soft, hard, linked, linked, linked, soft, soft, linked, linked, linked, linked, linked, linked, linked, soft, linked	linkedHard, linkedHard, linkedHard, linkedHard, linkedHard, hard, linkedHard, linkedHard, linkedHard, linkedHard, linkedHard, hard, hard, linkedHard, linkedHard, linkedHard, linkedHard, linkedHard, linkedHard, linkedHard, linkedHard, linkedHard, hard, linkedHard, linkedHard, hard, linkedHard, linkedHard, linkedHard, linkedHard, linkedHard, linkedHard, linkedHard, linkedHard, linkedHard, linkedHard, linkedHard, linkedHard, hard	linked, linked, linked, linked, linked, hard, linked, linked, linked, linked, linked, hard, hard, linked, linked, linked, linked, linked, linked, linked, linked, linked, hard, linked, linked, hard, linked, linked, linked, linked, linked, linked, linked, linked, linked, linked, linked, linked, hard	linkedHard, linkedHard, linkedHard, linkedHard, linkedHard	linked, linked, linked, linked, linked	linkedHard, linkedHard, linkedHard, linkedHard, linkedHard, linkedHard, linkedHard, linkedHard, linkedHard, linkedHard, linkedSoft	linked, linked, linked, linked, linked, linked, linked, linked, linked, linked, linked	linkedHard, linkedHard, linkedHard, linkedHard, linkedHard	linked, linked, linked, linked, linked	soft, linkedHard, neutral, linkedHard, linkedHard, linkedSoft, linkedSoft, linkedSoft, linkedSoft, linkedHard, neutral, neutral, linkedHard, linkedSoft, linkedSoft, linkedHard, neutral, linkedSoft, soft, soft, soft, linkedSoft, linkedSoft, hard, neutral, neutral, linkedSoft, soft, linkedHard, linkedSoft, linkedSoft, neutral, neutral, neutral, neutral, linkedSoft, neutral, soft, neutral	soft, linked, neutral, linked, linked, linked, linked, linked, linked, linked, neutral, neutral, linked, linked, linked, linked, neutral, linked, soft, soft, soft, linked, linked, hard, neutral, neutral, linked, soft, linked, linked, linked, neutral, neutral, neutral, neutral, linked, neutral, soft, neutral	linkedSoft, linkedSoft, linkedSoft, linkedSoft, hard, linkedSoft, linkedSoft, linkedSoft, linkedSoft, linkedHard, hard, hard, linkedSoft, linkedSoft, linkedSoft, linkedSoft, linkedHard, linkedSoft, linkedSoft, hard, hard, linkedSoft, linkedSoft, linkedSoft, linkedSoft, linkedSoft, linkedSoft, linkedSoft, linkedSoft, linkedSoft, linkedSoft, linkedSoft, linkedSoft, linkedSoft, hard, linkedSoft, hard, linkedSoft, hard	linked, linked, linked, linked, hard, linked, linked, linked, linked, linked, hard, hard, linked, linked, linked, linked, linked, linked, linked, hard, hard, linked, linked, linked, linked, linked, linked, linked, linked, linked, linked, linked, linked, linked, hard, linked, hard, linked, hard	linkedSoft, linkedSoft, linkedSoft, linkedSoft, linkedSoft, linkedSoft, linkedSoft, linkedSoft, linkedSoft, linkedSoft, linkedSoft, linkedSoft, linkedSoft, linkedSoft, linkedSoft, linkedSoft, linkedSoft, linkedSoft, linkedSoft, linkedSoft, linkedSoft, linkedSoft, linkedSoft, linkedSoft, linkedSoft, linkedSoft, linkedSoft, hard, linkedSoft, linkedSoft, linkedSoft, linkedSoft, linkedSoft, linkedSoft, linkedSoft, linkedSoft, linkedSoft, linkedSoft, linkedSoft	linked, linked, linked, linked, linked, linked, linked, linked, linked, linked, linked, linked, linked, linked, linked, linked, linked, linked, linked, linked, linked, linked, linked, linked, linked, linked, linked, hard, linked, linked, linked, linked, linked, linked, linked, linked, linked, linked, linked	linkedSoft, linkedSoft, linkedSoft, linkedSoft, linkedSoft, linkedSoft, linkedSoft, linkedSoft, neutral, linkedSoft, linkedSoft, soft, linkedSoft, linkedSoft, linkedSoft, neutral, linkedSoft, linkedSoft, linkedSoft, linkedSoft, neutral, soft, linkedSoft, linkedSoft, linkedSoft, soft, linkedSoft, linkedSoft, neutral, linkedSoft, linkedSoft, linkedSoft, linkedSoft, linkedSoft, neutral, linkedSoft, soft, linkedSoft, linkedSoft	linked, linked, linked, linked, linked, linked, linked, linked, neutral, linked, linked, soft, linked, linked, linked, neutral, linked, linked, linked, linked, neutral, soft, linked, linked, linked, soft, linked, linked, neutral, linked, linked, linked, linked, linked, neutral, linked, soft, linked, linked
				ENSAMXG00000041031	NW_019170548.1	34361486	34364822	GO:0016567;GO:0004842	protein ubiquitination;ubiquitin-protein transferase activity		na	abnormal gait	na	.	.	.	.	.	.	.	.	.	.		0.559565	0.630017	0.728655	0.208554	0.178383	577	0	0	0.605908	0.676271	0.681316	0.232147	0.124694	577	0	0	0.00225303	0	0.8	0	573	577	0.69	0.000309483	0	0.178571	0	576	577	0.278	0.000836254	0	0.178571	0	571	577	0.453	0.0017331	0	1	1	576	577	0.549	0.000526772	0	0.1	0	572	577	0.448	0.00191325	0	0.9	0	572	577	0.59	0.00224007	0	0.823296	0.711	0.000317977	0	0.823296	0.312	0.000500124	0	0.188992	0.395	0.0017331	0	1	0.574	0.000247818	0	0.0624994	0.439	0.00163954	0	0.88238	0.563	577	0.00180607	0.505263	0.722	577	0.0010032	0.184615	0.806	577	0.000527267	0.304233	0.538	577	0	0	0	577	0	0	0	hard, linkedHard	hard, linked	linkedSoft, linkedHard	linked, linked	#N/A	#N/A	linkedHard, linkedHard	linked, linked	#N/A	#N/A	#N/A	#N/A	#N/A	#N/A	linkedSoft, linkedSoft	linked, linked	linkedSoft, linkedSoft	linked, linked	linkedSoft, linkedSoft	linked, linked	linkedSoft, linkedSoft	linked, linked
				ENSAMXG00000039511	NW_019170548.1	34371659	34376141	NA	NA		na	na	na	.	.	.	.	.	.	.	.	.	.		0.655529	0.711817	0.717756	0.395909	0.0822755	196	0	0	0.556148	0.560527	0.644604	0.332227	0.0742885	196	0	0	0	0	0	0	196	196	0	0	0	0	0	196	196	0	0	0	0	0	196	196	0	0	0	0	0	196	196	0	0	0	0	0	196	196	0	0	0	0	0	196	196	0	0	0	0	0	0	0	0	0	0	0	0	0	0	0	0	0	0	0	0	0	0	0	0	0	196	0	0	0	196	0	0	0	196	0	0	0	196	0	0	0	196	0	0	0	hard, hard	hard, hard	hard, hard	hard, hard	#N/A	#N/A	hard, hard	hard, hard	#N/A	#N/A	#N/A	#N/A	#N/A	#N/A	soft, soft	soft, soft	hard, hard	hard, hard	hard, linkedSoft	hard, linked	hard, hard	hard, hard
				ENSAMXG00000042349	NW_019170548.1	34386016	34389738	GO:0005515	protein binding		na	na	na	.	.	.	.	.	.	.	.	.	.		0.685834	0.702382	0.729014	0.348994	0.0680487	475	0	0	0.669828	0.675014	0.681269	0.57615	0.0175724	475	0	0	7.01754e-05	0	0.0333333	0	474	475	0.163	0.00037594	0	0.178571	0	474	475	0.295	0.00037594	0	0.178571	0	474	475	0.308	7.01754e-05	0	0.0333333	0	474	475	0.25	0	0	0	0	475	475	0	7.01754e-05	0	0.0333333	0	474	475	0.233	0	0	0	0	0.000359408	0	0	0.322	0.000371844	0	0.176626	0.354	1.71975e-05	0	0.00816879	0.267	0	0	0	0	2.09839e-05	0	0.00996733	0.253	475	0	0	0	475	0	0	0	475	0.000640491	0.304233	0.598	475	0	0	0	475	0.000140351	0.0666667	0.782	linkedHard, linkedHard	linked, linked	linkedHard, linkedHard	linked, linked	#N/A	#N/A	linkedHard, linkedHard	linked, linked	#N/A	#N/A	#N/A	#N/A	#N/A	#N/A	linkedHard, linkedHard	linked, linked	linkedSoft, linkedSoft	linked, linked	linkedSoft, linkedSoft	linked, linked	linkedSoft, linkedSoft	linked, linked
				ENSAMXG00000036143	NW_019170548.1	34405174	34406451	NA	NA		na	na	na	.	.	.	.	.	.	.	.	.	.		0.700033	0.708583	0.723942	0.597937	0.0257798	318	0	0	0.604803	0.626352	0.660458	0.457261	0.0570262	318	0	0	0	0	0	0	318	318	0	0.000112309	0	0.0357143	0	317	318	0.216	0.00266734	0	0.848214	0	317	318	0.827	0	0	0	0	318	318	0	0.00275157	0	0.875	0	317	318	0.84	0.00275157	0	0.875	0	317	318	0.737	0	0	0	0	3.57535e-05	0	0	0.23	0.0025556	0	0.812681	0.862	0	0	0	0	0.00273347	0	0.869244	0.874	0.0026918	0	0.855993	0.756	318	0	0	0	318	0.000705531	0.224359	0.732	318	0.000224618	0.0714286	0.366	318	0	0	0	318	0	0	0	linkedHard	linked	linkedHard	linked	#N/A	#N/A	linkedHard	linked	#N/A	#N/A	#N/A	#N/A	#N/A	#N/A	linkedHard	linked	linkedSoft	linked	linkedSoft	linked	linkedSoft	linked
			herc7	ENSAMXG00000033895	NW_019170548.1	34436689	34445836	NA	NA	hect domain and RLD 7 [Source:ZFIN;Acc:ZDB-GENE-091204-164]	na	abnormal gait	na	.	.	.	.	.	.	.	.	.	.		0.654415	0.6939	0.729379	0.275033	0.102979	1126	0	0	0.643829	0.672649	0.681471	0.407664	0.0556956	1126	0	0	0.00128774	0	0.95	0	1124	1126	0.465	0.00100792	0	0.642857	0	1123	1126	0.461	0.000983253	0	0.642857	0	1124	1126	0.499	0.000912769	0	1	1	1124	1126	0.373	2.46694e-05	0	0.0277778	0	1125	1126	0.203	0.000888099	0	1	1	1125	1126	0.367	0.00129246	0	0.956172	0.493	0.00101732	0	0.956172	0.505	0.0010377	0	0.675526	0.577	0.000888889	0	1	0.388	1.37155e-06	0	0.00154437	0.27	0.000888099	0	1	0.392	1126	0.000556231	0.526316	0.305	1126	0	0	0	1126	0.000881051	0.515873	0.705	1126	4.93389e-05	0.0555556	0.366	1126	0	0	0	linkedHard, hard, linkedHard	linked, hard, linked	linkedHard, linkedHard, linkedHard	linked, linked, linked	neutral, neutral, neutral	neutral, neutral, neutral	linkedHard, linkedHard	linked, linked	#N/A	#N/A	#N/A	#N/A	linkedHard, linkedHard, linkedHard	linked, linked, linked	linkedHard, linkedSoft, linkedSoft	linked, linked, linked	linkedSoft, linkedSoft, linkedSoft	linked, linked, linked	linkedSoft, linkedSoft, linkedSoft	linked, linked, linked	neutral, neutral, neutral	neutral, neutral, neutral
			esm1	ENSAMXG00000008579	NW_019170548.1	34457103	34465025	GO:0005576;GO:0005520	extracellular region;insulin-like growth factor binding	endothelial cell-specific molecule 1-like [Source:NCBI gene;Acc:103040215]	na	na	na	.	.	.	.	.	.	.	.	.	.		0.638594	0.708643	0.729587	0.0657884	0.154087	430	0	0	0.641632	0.66931	0.681415	0.426988	0.0537683	430	0	0	0	0	0	0	430	430	0	0	0	0	0	430	430	0	0	0	0	0	430	430	0	0	0	0	0	430	430	0	0	0	0	0	430	430	0	0	0	0	0	430	430	0	0	0	0	0	0	0	0	0	0	0	0	0	0	0	0	0	0	0	0	0	0	0	0	0	430	0	0	0	430	0	0	0	430	0	0	0	430	0	0	0	430	0	0	0	hard, linkedHard, linkedHard	hard, linked, linked	linkedHard, linkedHard, linkedHard	linked, linked, linked	linkedSoft, neutral	linked, neutral	#N/A	#N/A	#N/A	#N/A	#N/A	#N/A	hard, linkedHard, linkedHard	hard, linked, linked	soft, linkedSoft, soft	soft, linked, soft	linkedSoft, linkedSoft, hard	linked, linked, hard	linkedSoft, linkedSoft, linkedSoft	linked, linked, linked	neutral, neutral, soft	neutral, neutral, soft
			ackr3a	ENSAMXG00000025903	NW_019170548.1	34486474	34487574	GO:0019956;GO:0001570;GO:0016020;GO:0016021;GO:0004930;GO:0007165;GO:0007186;GO:0006935;GO:0015026;GO:0001525;GO:0048920	chemokine binding;vasculogenesis;membrane;integral component of membrane;G protein-coupled receptor activity;signal transduction;G protein-coupled receptor signaling pathway;chemotaxis;coreceptor activity;angiogenesis;posterior lateral line neuromast primordium migration	atypical chemokine receptor 3-like [Source:NCBI gene;Acc:103039898]	posterior lateral line neuromast primordium migration disrupted	abnormal aortic valve morphology;abnormal atrial thrombosis;abnormal atrioventricular cushion morphology;abnormal blood vessel morphology;abnormal cardiac outflow tract development;abnormal cardiovascular system physiology;abnormal heart and great artery attachment;abnormal heart morphology;abnormal interventricular septum morphology;abnormal pulmonary valve morphology;abnormal semilunar valve morphology;abnormal total retina thickness;aortic valve stenosis;atrial septal defect;calcified aortic valve;cardiac fibrosis;cyanosis;decreased grip strength;decreased grip strength;decreased marginal zone B cell number;decreased survivor rate;dilated heart atrium;dilated heart right ventricle;enlarged heart;heart hyperplasia;hemorrhage;lung inflammation;myocardial fiber degeneration;neonatal lethality complete penetrance;neonatal lethality incomplete penetrance;overriding aortic valve;perimembraneous ventricular septal defect;perinatal lethality complete penetrance;perinatal lethality incomplete penetrance;postnatal lethality incomplete penetrance;premature death;preweaning lethality complete penetrance;preweaning lethality complete penetrance;pulmonary fibrosis;pulmonary valve stenosis;respiratory distress;thick aortic valve;thick pulmonary valve;tremors;tremors;ventricular septal defect	na	Yes	.	.	Yes	.	.	.	Yes	.	.		0.422835	0.426674	0.657677	0.135436	0.168582	570	0	0	0.597783	0.669111	0.680773	0.220994	0.132817	570	0	0	0.00114035	0	0.6	0	568	570	0.424	0.00208416	0	0.973684	0	566	570	0.715	0.000682957	0	0.175	0	566	570	0.405	0.00170822	0	0.973684	0	569	570	0.544	0.00141736	0	0.807895	0	569	570	0.666	0.000307018	0	0.175	0	569	570	0.283	0.0011617	0	0.640662	0.458	0.00198748	0	0.640662	0.737	0.000516845	0	0.146064	0.401	0.00170138	0	0.969787	0.567	0.00136878	0	0.780206	0.713	0.000222865	0	0.127033	0.294	570	0.00106186	0.505263	0.496	570	0.000519568	0.296154	0.662	570	0.000696185	0.253968	0.627	570	9.23361e-05	0.0526316	0.423	570	0	0	0	linkedHard, linkedHard	linked, linked	linkedHard, linkedHard	linked, linked	#N/A	#N/A	#N/A	#N/A	#N/A	#N/A	#N/A	#N/A	#N/A	#N/A	linkedHard, linkedHard	linked, linked	linkedSoft, hard	linked, hard	linkedSoft, linkedSoft	linked, linked	linkedSoft, neutral	linked, neutral
			tsc1b	ENSAMXG00000008601	NW_019170548.1	34501723	34526331	GO:0016020;GO:0016021	membrane;integral component of membrane	TSC complex subunit 1b [Source:ZFIN;Acc:ZDB-GENE-030131-3404]	na	abnormal fetal cardiomyocyte morphology;abnormal social investigationabnormal tumor morphology;decreased anxiety-related response;decreased embryo size;embryonic growth retardation;embryonic lethality during organogenesis complete penetrance;enlarged heart;exencephaly;hydrops fetalis;hyporesponsive to tactile stimuli;increased embryonic tissue cell apoptosis;increased hemangioma incidence;increased hemangiosarcoma incidence;increased hepatic hemangioma incidence;increased incidence of tumors by chemical induction;increased leiomyosarcoma incidence;increased renal carcinoma incidence;increased renal cystadenoma incidence;increased tumor incidence;increased uterus leiomyoma incidence;increased vertical activity;kidney cysts;liver hypoplasia;open neural tube;pallor;pericardial effusion;postnatal lethality incomplete penetrance;premature death	na	.	.	.	.	.	.	Yes	Yes	.	.		0.623491	0.689902	0.723467	0.0501792	0.137247	2785	0	0	0.631091	0.674642	0.681468	0.174435	0.0868236	2785	0	0	0.00200838	0	0.966667	0	2771	2785	0.642	0.0010159	0	0.938492	0	2777	2785	0.463	0.00104345	0	0.917857	0	2773	2785	0.516	0.00237687	0	1	1	2777	2785	0.674	0.000132735	0	0.142105	0	2778	2785	0.292	0.00237163	0	0.973684	0	2775	2785	0.677	0.00195778	0	0.958594	0.655	0.000971779	0	0.958594	0.492	0.000988273	0	0.905713	0.561	0.00236809	0	1	0.694	0	0	0	0	0.00234091	0	0.970451	0.702	2785	0.00155343	0.521053	0.659	2785	0.00017774	0.142308	0.447	2785	0.000746758	0.452381	0.649	2785	9.24766e-05	0.14936	0.423	2785	0.000200582	0.23908	0.822	hard, linkedHard, linkedHard, linkedHard, linkedHard, linkedHard	hard, linked, linked, linked, linked, linked	linkedHard, linkedHard, hard, linkedHard, linkedHard, linkedHard	linked, linked, hard, linked, linked, linked	#N/A	#N/A	hard	hard	#N/A	#N/A	#N/A	#N/A	#N/A	#N/A	linkedHard, neutral, linkedSoft, linkedSoft, linkedHard, soft	linked, neutral, linked, linked, linked, soft	linkedSoft, linkedSoft, linkedHard, linkedSoft, linkedSoft, linkedSoft	linked, linked, linked, linked, linked, linked	linkedSoft, linkedSoft, linkedSoft, linkedSoft, linkedSoft, linkedSoft	linked, linked, linked, linked, linked, linked	neutral, neutral, linkedSoft, linkedSoft, neutral, linkedSoft	neutral, neutral, linked, linked, neutral, linked
			gtf3c4	ENSAMXG00000006921	NW_019170548.1	34600349	34610920	GO:0004402;GO:0016573;GO:0006384;GO:0000127;GO:0005515	histone acetyltransferase activity;histone acetylation;transcription initiation from RNA polymerase III promoter;transcription factor TFIIIC complex;protein binding	general transcription factor IIIC subunit 4 [Source:NCBI gene;Acc:103037630]	na	na	na	.	.	.	.	.	.	.	.	.	.		0.613186	0.6467	0.729562	0.122552	0.139332	1552	0	0	0.635339	0.675583	0.681396	0.23351	0.0835778	1552	0	0	0.00237163	0	1	2	1545	1552	0.712	0.00115442	0	0.892857	0	1548	1552	0.502	0.00117584	0	0.873214	0	1546	1552	0.556	0.00249884	0	1	2	1548	1552	0.695	0.000145257	0	0.149123	0	1548	1552	0.3	0.00255084	0	1	2	1545	1552	0.708	0.0023473	0	1	0.729	0.00108774	0	1	0.525	0.00108261	0	0.869449	0.592	0.00249655	0	1	0.715	0	0	0	0	0.00250392	0	1	0.728	1552	0.00114623	0.505263	0.527	1552	0.000194582	0.14936	0.462	1552	0.000710809	0.452381	0.633	1552	0.000101252	0.157143	0.435	1552	4.95639e-05	0.0769231	0.642	linkedHard, linkedHard, linkedHard	linked, linked, linked	hard, linkedHard, linkedHard	hard, linked, linked	#N/A	#N/A	linkedHard, linkedHard, linkedHard	linked, linked, linked	linkedHard, linkedHard	linked, linked	#N/A	#N/A	linkedHard, linkedHard, linkedHard	linked, linked, linked	neutral, linkedSoft, neutral	neutral, linked, neutral	linkedSoft, neutral, linkedHard	linked, neutral, linked	linkedSoft, linkedSoft, linkedSoft	linked, linked, linked	linkedSoft, linkedSoft, neutral	linked, linked, neutral
			barhl1b	ENSAMXG00000041531	NW_019170548.1	34657846	34668006	GO:0003677;GO:0006355;GO:0005634;GO:0000981;GO:0006357	DNA binding;"regulation of transcription, DNA-templated";nucleus;"DNA-binding transcription factor activity, RNA polymerase II-specific";regulation of transcription by RNA polymerase II	barH-like 1 homeobox protein [Source:NCBI gene;Acc:103037310]	na	cochlear inner hair cell degeneration;cochlear outer hair cell degeneration;deafness;decreased startle reflex;increased blood urea nitrogen level;increased or absent threshold for auditory brainstem response;increased susceptibility to age-related hearing loss	na	.	.	.	Yes	Yes	.	.	.	.	.		0.696824	0.728517	0.729556	0.302022	0.0809799	662	0	0	0.648905	0.678395	0.681356	0.37546	0.0606648	662	0	0	7.55287e-05	0	0.05	0	661	662	0.164	0.00137729	0	0.911765	0	661	662	0.561	0.000226586	0	0.125	0	660	662	0.261	0.00137729	0	0.911765	0	661	662	0.472	0.00153501	0	0.891176	0	660	662	0.689	0.000226586	0	0.125	0	660	662	0.271	3.24855e-05	0	0.0215054	0.17	0.00136111	0	0.0215054	0.599	0.000126613	0	0.0836914	0.27	0.00136549	0	0.903956	0.491	0.00148917	0	0.883918	0.734	0.000126613	0	0.0836914	0.281	662	0.000151057	0.1	0.192	662	0.00041444	0.224359	0.61	662	0	0	0	662	0.000250415	0.165775	0.59	662	0	0	0	hard, linkedHard, linkedHard	hard, linked, linked	linkedSoft, linkedSoft, linkedSoft	linked, linked, linked	#N/A	#N/A	linkedHard, hard, linkedHard	linked, hard, linked	linkedHard, linkedHard	linked, linked	#N/A	#N/A	#N/A	#N/A	soft, linkedHard, hard	soft, linked, hard	linkedSoft, linkedSoft, linkedSoft	linked, linked, linked	soft, linkedSoft, linkedSoft	soft, linked, linked	linkedSoft, neutral, neutral	linked, neutral, neutral
			stom	ENSAMXG00000030858	NW_019170548.1	34733652	34754029	GO:0016020;GO:0016021;GO:0005887;GO:0005886	membrane;integral component of membrane;integral component of plasma membrane;plasma membrane	stomatin [Source:NCBI gene;Acc:103034070]	na	na	na	.	.	.	.	.	.	.	.	.	.		0.663918	0.717995	0.727688	0.270662	0.103747	629	0	0	0.59911	0.675526	0.681467	0.140483	0.125577	629	0	0	0.00103339	0	0.55	0	627	629	0.396	0.00144638	0	0.857143	0	627	629	0.579	0.0014422	0	0.857143	0	627	629	0.628	8.3675e-05	0	0.0526316	0	628	629	0.254	0.000154799	0	0.0973684	0	628	629	0.306	7.94913e-05	0	0.05	0	628	629	0.237	0.00108247	0	0.594148	0.436	0.00141344	0	0.594148	0.613	0.00141453	0	0.876155	0.686	2.99687e-05	0	0.0188503	0.273	0	0	0	0	2.54663e-05	0	0.0160183	0.256	629	0.00112961	0.521053	0.52	629	0.000154906	0.0974359	0.426	629	0.000403765	0.253968	0.47	629	0.000162827	0.102418	0.507	629	0	0	0	linkedHard, linkedHard, linkedHard, linkedHard, linkedHard	linked, linked, linked, linked, linked	linkedSoft, linkedSoft, linkedSoft, neutral, linkedSoft	linked, linked, linked, neutral, linked	linkedHard, soft, linkedSoft, soft, soft	linked, soft, linked, soft, soft	linkedHard, linkedHard, linkedHard, linkedHard, hard	linked, linked, linked, linked, hard	soft, hard, linkedHard, linkedHard, linkedSoft	soft, hard, linked, linked, linked	#N/A	#N/A	linkedHard	linked	linkedSoft, linkedHard, soft, linkedHard, hard	linked, linked, soft, linked, hard	linkedSoft, linkedSoft, hard, linkedSoft, linkedSoft	linked, linked, hard, linked, linked	linkedSoft, linkedSoft, linkedSoft, linkedSoft, linkedSoft	linked, linked, linked, linked, linked	linkedSoft, neutral, neutral, linkedSoft, neutral	linked, neutral, neutral, linked, neutral
			gsna	ENSAMXG00000006868	NW_019170548.1	34760014	34796619	GO:0051015;GO:0005509;GO:0003779;GO:0051016;GO:0045010;GO:0051014;GO:0030030	actin filament binding;calcium ion binding;actin binding;barbed-end actin filament capping;actin nucleation;actin filament severing;cell projection organization	gelsolin-like [Source:NCBI gene;Acc:103033745]	na	abnormal bone remodeling;abnormal branching of the mammary ductal tree;abnormal immune system physiology;abnormal long bone diaphysis morphology;abnormal long bone epiphyseal plate morphology;abnormal mammary duct terminal end bud morphology;abnormal mammary gland growth during pregnancy;abnormal nervous system electrophysiology;abnormal osteoclast differentiationabnormal osteoclast physiology;abnormal platelet physiology;abnormal pulmonary circulationabnormal skeleton morphology;abnormal skeleton physiology;abnormal wound healing;decreased inflammatory response;impaired neutrophil chemotaxis;impaired neutrophil recruitment;increased bleeding time;increased cerebral infarction size;increased compact bone thickness;increased leukocyte cell number;increased neutrophil cell number;increased susceptibility to ischemic brain injury;increased vascular permeability;lethality throughout fetal growth and development complete penetrance;osteopetrosis;premature death	na	.	.	.	.	Yes	.	.	.	.	.		0.588063	0.699311	0.729576	0.000823983	0.205459	1527	46	0.825	0.546245	0.672966	0.681458	0.00144595	0.225198	1527	88	0.865	0.00160445	0	0.85	0	1520	1527	0.544	0.0014267	0	0.785714	0	1519	1527	0.574	0.00150739	0	0.785714	0	1519	1527	0.644	0.00125806	0	0.973684	0	1524	1527	0.444	0.000328301	0	0.175	0	1521	1527	0.385	0.00148985	0	1	1	1521	1527	0.498	0.00161766	0	0.867593	0.575	0.00133415	0	0.867593	0.592	0.00122366	0	0.809954	0.635	0.00123189	0	0.969787	0.459	0.000162218	0	0.141433	0.407	0.00137759	0	1	0.503	1527	0.00156137	0.521053	0.661	1527	0.000447501	0.296154	0.629	1527	0.00124392	0.507937	0.801	1527	0.000166747	0.14936	0.511	1527	0	0	0	linkedHard, linkedHard, linkedHard, linkedHard, hard, hard, hard, linkedHard	linked, linked, linked, linked, hard, hard, hard, linked	neutral, linkedHard, linkedHard, linkedSoft, neutral, linkedSoft, neutral, neutral	neutral, linked, linked, linked, neutral, linked, neutral, neutral	linkedHard, linkedHard, linkedHard, linkedHard, linkedHard, linkedHard	linked, linked, linked, linked, linked, linked	linkedHard, linkedHard, linkedHard, linkedHard, linkedHard, linkedHard, linkedHard, linkedHard	linked, linked, linked, linked, linked, linked, linked, linked	#N/A	#N/A	linkedHard	linked	linkedHard, linkedHard, linkedHard, linkedHard, linkedHard, linkedHard, linkedHard, linkedHard	linked, linked, linked, linked, linked, linked, linked, linked	linkedHard, linkedSoft, linkedSoft, linkedHard, linkedHard, linkedHard, neutral, soft	linked, linked, linked, linked, linked, linked, neutral, soft	linkedSoft, linkedSoft, linkedSoft, linkedSoft, linkedSoft, linkedSoft, linkedSoft, linkedSoft	linked, linked, linked, linked, linked, linked, linked, linked	linkedSoft, linkedSoft, linkedSoft, linkedSoft, linkedSoft, linkedSoft, linkedSoft, linkedSoft	linked, linked, linked, linked, linked, linked, linked, linked	neutral, linkedSoft, linkedSoft, soft, linkedSoft, linkedSoft, linkedSoft, linkedSoft	neutral, linked, linked, soft, linked, linked, linked, linked
			rxraa	ENSAMXG00000006849	NW_019170548.1	35068829	35133615	GO:0008270;GO:0046872;GO:0003677;GO:0003700;GO:0006355;GO:0005634;GO:0043565;GO:0003707;GO:0043401	zinc ion binding;metal ion binding;DNA binding;DNA-binding transcription factor activity;"regulation of transcription, DNA-templated";nucleus;sequence-specific DNA binding;steroid hormone receptor activity;steroid hormone mediated signaling pathway	retinoid X receptor, alpha a [Source:NCBI gene;Acc:555578]	na	abnormal atrioventricular cushion morphology;abnormal atrioventricular valve morphology;abnormal axial skeleton morphology;abnormal cardiovascular system morphology;abnormal conotruncal ridge morphology;abnormal conotruncus septationabnormal corneal stroma morphology;abnormal cricoid cartilage morphology;abnormal dendritic cell physiology;abnormal digit morphology;abnormal epidermis stratum corneum morphology;abnormal extraembryonic tissue morphology;abnormal eye development;abnormal eye morphology;abnormal eyelid morphology;abnormal heart development;abnormal heart left atrium morphology;abnormal heart morphology;abnormal heart ventricle morphology;abnormal interventricular septum morphology;abnormal keratinocyte morphology;abnormal mitral valve morphology;abnormal myocardial trabeculae morphology;abnormal myocardium compact layer morphology;abnormal myocardium layer morphology;abnormal ocular fundus morphology;abnormal optic disk morphology;abnormal pericardial cavity morphology;abnormal pericardium morphology;abnormal pharyngeal arch artery morphology;abnormal placenta labyrinth morphology;abnormal placenta morphology;abnormal postnatal growth/weight/body size;abnormal regulatory T cell physiology;abnormal skeleton development;abnormal skin conditionabnormal skin morphology;abnormal T-helper 2 cell morphology;abnormal tricuspid valve morphology;abnormal truncus arteriosus septationabnormal vasculogenesis;abnormal ventricle papillary muscle morphology;absent Harderian gland;absent sclera;absent sublingual duct;alopecia;aortopulmonary window;atrioventricular block;complete atrioventricular septal defect;congestive heart failure;corneal opacity;decreased cardiac output;decreased fetal size;decreased heart rate;decreased hepatocyte proliferation;decreased ventral retina size;decreased ventricle muscle contractility;delayed hepatic development;dermal cysts;dilated heart atrium;dilated heart right ventricle;diluted coat color;double outlet right ventricle;edema;failure of atrioventricular cushion closure;heart block;kyphosis;lethality throughout fetal growth and development complete penetrance;lethality throughout fetal growth and development incomplete penetrance;mitral valve atresia;mitral valve stenosis;muscular ventricular septal defect;pallor;perinatal lethality complete penetrance;persistent hyperplastic primary vitreous;persistent truncus arteriosis;postnatal lethality incomplete penetrance;prenatal lethality;pulmonary artery stenosis;skin edema;small liver;thin ventricular wall;trabecula carnea hypoplasia;translucent skin;ventral rotation of lens;ventricular hypoplasia;ventricular myocardium compact layer hypoplasia	na	Yes	.	.	.	.	.	.	Yes	Yes	.		0.594095	0.629882	0.712661	0.138341	0.119734	953	0	0	0.581234	0.617293	0.688085	0.0908551	0.124711	953	0	0	0.000209864	0	0.1	0	951	953	0.197	0.00127417	0	0.892857	0	950	953	0.535	0.00127979	0	0.873214	0	949	953	0.584	0	0	0	0	953	953	0	5.24659e-05	0	0.025	0	951	953	0.229	5.24659e-05	0	0.025	0	951	953	0.224	0.000135655	0	0.0867257	0.201	0.00129034	0	0.0867257	0.58	0.00126749	0	0.871594	0.646	0	0	0	0	0	0	0	0	0	0	0	0	953	0.000397637	0.189474	0.254	953	0.000104932	0.05	0.376	953	0.000793929	0.304233	0.67	953	0	0	0	953	0	0	0	linkedHard, linkedHard, linkedHard, linkedHard, linkedHard, linkedHard, linkedHard, hard, linkedHard, hard, linkedHard, linkedHard, linkedHard, linkedHard	linked, linked, linked, linked, linked, linked, linked, hard, linked, hard, linked, linked, linked, linked	soft, soft, neutral, linkedSoft, neutral, linkedSoft, linkedSoft, neutral, linkedSoft, linkedSoft, linkedSoft, linkedSoft, linkedSoft, linkedSoft	soft, soft, neutral, linked, neutral, linked, linked, neutral, linked, linked, linked, linked, linked, linked	linkedHard, soft, linkedHard, linkedHard	linked, soft, linked, linked	linkedHard, linkedHard, linkedHard, hard, linkedHard, hard, linkedHard, linkedHard, linkedHard, linkedHard, linkedHard, linkedHard, linkedHard, hard	linked, linked, linked, hard, linked, hard, linked, linked, linked, linked, linked, linked, linked, hard	hard	hard	soft, linkedSoft, linkedSoft, linkedSoft, soft	soft, linked, linked, linked, soft	linkedHard, linkedHard, linkedHard, linkedHard, linkedHard, linkedHard, linkedHard, linkedHard, hard, hard	linked, linked, linked, linked, linked, linked, linked, linked, hard, hard	linkedHard, linkedSoft, linkedSoft, hard, hard, linkedHard, hard, linkedHard, linkedHard, linkedHard, linkedSoft, soft, linkedSoft, linkedSoft	linked, linked, linked, hard, hard, linked, hard, linked, linked, linked, linked, soft, linked, linked	linkedSoft, linkedSoft, hard, linkedSoft, linkedSoft, linkedSoft, linkedHard, linkedSoft, linkedSoft, hard, linkedSoft, linkedSoft, linkedSoft, linkedSoft	linked, linked, hard, linked, linked, linked, linked, linked, linked, hard, linked, linked, linked, linked	linkedSoft, linkedSoft, linkedSoft, linkedSoft, linkedSoft, linkedSoft, linkedSoft, linkedSoft, linkedSoft, linkedSoft, neutral, linkedSoft, linkedSoft, linkedSoft	linked, linked, linked, linked, linked, linked, linked, linked, linked, linked, neutral, linked, linked, linked	soft, neutral, neutral, neutral, neutral, neutral, neutral, neutral, neutral, neutral, neutral, neutral, neutral, neutral	soft, neutral, neutral, neutral, neutral, neutral, neutral, neutral, neutral, neutral, neutral, neutral, neutral, neutral
			wdr5	ENSAMXG00000031828	NW_019170548.1	35141629	35153396	GO:0005515;GO:0032991	protein binding;protein-containing complex	WD repeat domain 5 [Source:NCBI gene;Acc:103033424]	liver absent;whole organism curved	na;na	na;na	.	.	.	.	.	.	.	.	.	.		0.668999	0.70338	0.712267	0.237863	0.0938985	703	0	0	0.668084	0.684612	0.688531	0.509213	0.0371717	703	0	0	0.00045045	0	0.25	0	701	703	0.252	0	0	0	0	703	703	0	0.000106686	0	0.075	0	702	703	0.22	9.48317e-05	0	0.0666667	0	702	703	0.258	0.000106686	0	0.075	0	702	703	0.274	0.000201517	0	0.075	0	701	703	0.266	0.000373297	0	0.245914	0.256	0	0	0.245914	0	5.23171e-05	0	0.0367789	0.243	6.78327e-05	0	0.0476864	0.284	7.14536e-05	0	0.0502319	0.359	0.00012825	0	0.0504352	0.282	703	0.000561504	0.394737	0.307	703	0.00020243	0.142308	0.469	703	0	0	0	703	0	0	0	703	0.000183124	0.128736	0.812	linkedHard, linkedHard, linkedHard, linkedHard	linked, linked, linked, linked	soft, linkedSoft, linkedSoft, linkedSoft	soft, linked, linked, linked	linkedHard, soft, soft, soft	linked, soft, soft, soft	hard, linkedHard, linkedHard, hard	hard, linked, linked, hard	#N/A	#N/A	#N/A	#N/A	#N/A	#N/A	linkedSoft, linkedSoft, hard, linkedSoft	linked, linked, hard, linked	linkedSoft, linkedSoft, linkedSoft, linkedSoft	linked, linked, linked, linked	linkedSoft, linkedSoft, linkedSoft, linkedSoft	linked, linked, linked, linked	linkedSoft, linkedSoft, soft, linkedSoft	linked, linked, soft, linked
			brd3a	ENSAMXG00000006816	NW_019170548.1	35153776	35165505	GO:0006325;GO:0002574;GO:0005515	chromatin organization;thrombocyte differentiation;protein binding	bromodomain-containing protein 3 [Source:NCBI gene;Acc:103032475]	thrombocyte decreased amount	na	na	.	.	.	.	.	.	.	.	.	.		0.646758	0.702093	0.712792	0.341643	0.0924537	1183	0	0	0.603897	0.669357	0.688501	0.057739	0.145284	1183	0	0	0.000253593	0	0.15	0	1180	1183	0.207	0.000918399	0	0.657895	0	1179	1183	0.437	0.000508695	0	0.214286	0	1179	1183	0.349	0.00140143	0	1	1	1181	1183	0.477	0.000704053	0	0.657895	0	1180	1183	0.497	0.000950972	0	0.975	0	1181	1183	0.379	0.000212461	0	0.14311	0.218	0.000854251	0	0.14311	0.458	0.000435977	0	0.231285	0.373	0.00136382	0	1	0.491	0.000656957	0	0.648724	0.549	0.000914986	0	0.970689	0.398	1183	0.000471593	0.268421	0.277	1183	0.000263346	0.261538	0.516	1183	0.000612737	0.349206	0.584	1183	0.00039079	0.462304	0.682	1183	0	0	0	linkedSoft, linkedHard, linkedHard	linked, linked, linked	linkedSoft, linkedSoft, neutral	linked, linked, neutral	linkedHard, linkedHard, linkedHard	linked, linked, linked	linkedHard, linkedHard, hard	linked, linked, hard	#N/A	#N/A	#N/A	#N/A	#N/A	#N/A	linkedSoft, linkedSoft, linkedSoft	linked, linked, linked	linkedSoft, linkedSoft, linkedSoft	linked, linked, linked	linkedSoft, linkedSoft, linkedSoft	linked, linked, linked	linkedSoft, linkedSoft, linkedSoft	linked, linked, linked
			vav2	ENSAMXG00000006803	NW_019170548.1	35171490	35466900	GO:0046872;GO:0005085;GO:0035556;GO:0050790;GO:0005515	metal ion binding;guanyl-nucleotide exchange factor activity;intracellular signal transduction;regulation of catalytic activity;protein binding	vav guanine nucleotide exchange factor 2 [Source:NCBI gene;Acc:103030677]	na	abnormal adrenal gland secretionabnormal aorta tunica media morphology;abnormal bradykinin level;abnormal class switch recombinationabnormal heart left ventricle size;abnormal heart morphology;abnormal iridocorneal angle;abnormal physiological response to xenobiotic;adrenal medulla hyperplasia;anterior iris synechia;cardiac fibrosis;decreased B cell number;decreased B cell proliferation;decreased creatinine clearance;decreased IgG1 level;decreased IgG2b level;decreased IgG3 level;decreased IgM level;decreased mature B cell number;decreased spleen germinal center number;decreased urine sodium level;enlarged adrenal medulla;enlarged myocardial fiber;heart left ventricle hypertrophy;hydrocephaly;hypertension;increased circulating adrenaline level;increased circulating aldosterone level;increased circulating antidiuretic hormone level;increased circulating noradrenaline level;increased circulating renin level;increased heart rate;increased mean systemic arterial blood pressure;increased renin activity;ocular hypertension;oliguria;renal fibrosis;vascular smooth muscle hyperplasia	na	.	.	.	.	.	.	.	Yes	.	.		0.590018	0.671563	0.713154	0.00685083	0.178984	1537	47	0.828	0.606908	0.67259	0.6885	0.050474	0.126361	1537	0	0	0.00035784	0	0.2	0	1534	1537	0.231	0.000530767	0	0.815789	0	1536	1537	0.334	0.000576262	0	0.885714	0	1536	1537	0.37	0.00056501	0	0.868421	0	1536	1537	0.318	0.000109578	0	0.168421	0	1536	1537	0.276	0.000618087	0	0.95	0	1536	1537	0.322	0.000364017	0	0.212435	0.253	0.000494816	0	0.212435	0.357	0.000566748	0	0.871092	0.419	0.000551176	0	0.847157	0.333	3.05341e-07	0	0.000469309	0.265	0.000612643	0	0.941632	0.342	1537	0.000612951	0.336842	0.326	1537	6.33936e-05	0.0974359	0.327	1537	8.95029e-05	0.137566	0.293	1537	0.000152705	0.234708	0.497	1537	0	0	0	linkedHard, linkedHard, linkedHard, hard, linkedHard, hard, linkedHard, hard, hard, hard, linkedHard, linkedHard, linkedHard, linkedHard, linkedHard, linkedHard, linkedHard, linkedHard, linkedHard, hard, linkedHard, linkedHard, linkedHard, hard, linkedHard, linkedHard, linkedHard, linkedHard, linkedHard, hard, linkedHard, hard, linkedHard, linkedHard, linkedHard, linkedHard, linkedHard, linkedHard, linkedHard, linkedHard, linkedHard, linkedHard, linkedHard, linkedHard, linkedHard, linkedHard, linkedHard, linkedHard, linkedSoft, linkedHard, linkedHard, linkedHard, linkedHard, linkedHard, linkedHard, linkedHard, hard, hard, linkedHard, linkedHard	linked, linked, linked, hard, linked, hard, linked, hard, hard, hard, linked, linked, linked, linked, linked, linked, linked, linked, linked, hard, linked, linked, linked, hard, linked, linked, linked, linked, linked, hard, linked, hard, linked, linked, linked, linked, linked, linked, linked, linked, linked, linked, linked, linked, linked, linked, linked, linked, linked, linked, linked, linked, linked, linked, linked, linked, hard, hard, linked, linked	soft, linkedSoft, linkedSoft, linkedSoft, linkedSoft, linkedSoft, linkedSoft, neutral, linkedSoft, linkedSoft, linkedSoft, linkedHard, neutral, linkedSoft, linkedSoft, linkedSoft, neutral, soft, hard, linkedSoft, neutral, linkedHard, soft, linkedSoft, soft, linkedSoft, linkedSoft, linkedSoft, linkedSoft, linkedHard, linkedSoft, soft, neutral, soft, soft, linkedSoft, linkedSoft, linkedSoft, linkedSoft, linkedHard, neutral, soft, linkedSoft, linkedHard, linkedSoft, linkedSoft, linkedSoft, linkedSoft, linkedSoft, linkedSoft, linkedSoft, linkedSoft, soft, linkedSoft, linkedSoft, soft, linkedSoft, linkedSoft, linkedSoft, linkedSoft	soft, linked, linked, linked, linked, linked, linked, neutral, linked, linked, linked, linked, neutral, linked, linked, linked, neutral, soft, hard, linked, neutral, linked, soft, linked, soft, linked, linked, linked, linked, linked, linked, soft, neutral, soft, soft, linked, linked, linked, linked, linked, neutral, soft, linked, linked, linked, linked, linked, linked, linked, linked, linked, linked, soft, linked, linked, soft, linked, linked, linked, linked	soft, soft, linkedSoft, linkedSoft, linkedHard, linkedHard, neutral, linkedSoft, linkedHard, soft, linkedSoft, linkedSoft, linkedSoft, linkedHard, linkedSoft, soft, soft, linkedSoft, soft, linkedHard, linkedSoft, soft, linkedSoft, linkedSoft, soft, linkedSoft, hard, linkedSoft, linkedSoft, neutral, linkedHard, soft, linkedSoft, linkedSoft, linkedHard, linkedSoft, linkedSoft, linkedHard, linkedHard, linkedHard, soft, soft, linkedSoft, soft, linkedHard, linkedHard, linkedSoft	soft, soft, linked, linked, linked, linked, neutral, linked, linked, soft, linked, linked, linked, linked, linked, soft, soft, linked, soft, linked, linked, soft, linked, linked, soft, linked, hard, linked, linked, neutral, linked, soft, linked, linked, linked, linked, linked, linked, linked, linked, soft, soft, linked, soft, linked, linked, linked	linkedHard, linkedHard, hard, linkedHard, linkedHard, linkedHard, linkedHard, hard, linkedHard, linkedHard, linkedHard, linkedHard, linkedHard, hard, linkedHard, linkedHard, hard, hard, hard, linkedHard, linkedHard, linkedHard, linkedHard, hard, linkedHard, hard, linkedHard, linkedHard, hard, linkedHard, linkedHard, hard, linkedHard, linkedHard, hard, linkedHard, linkedHard, linkedHard, linkedHard, linkedHard, linkedHard, linkedHard, linkedHard, linkedHard, linkedHard, linkedHard, linkedHard, linkedHard, linkedHard, linkedHard, hard, linkedHard, linkedHard, linkedHard, hard, linkedHard, linkedHard, hard, linkedHard, linkedHard	linked, linked, hard, linked, linked, linked, linked, hard, linked, linked, linked, linked, linked, hard, linked, linked, hard, hard, hard, linked, linked, linked, linked, hard, linked, hard, linked, linked, hard, linked, linked, hard, linked, linked, hard, linked, linked, linked, linked, linked, linked, linked, linked, linked, linked, linked, linked, linked, linked, linked, hard, linked, linked, linked, hard, linked, linked, hard, linked, linked	linkedHard, linkedHard, linkedHard, linkedHard, linkedSoft, linkedHard, linkedSoft, linkedHard, linkedHard, soft, soft, hard, linkedHard, linkedHard, linkedSoft, linkedSoft, linkedHard, linkedHard, linkedHard, linkedHard, hard, linkedHard, hard, hard, hard, linkedHard, linkedSoft, linkedHard, linkedHard, linkedHard, linkedHard, linkedSoft	linked, linked, linked, linked, linked, linked, linked, linked, linked, soft, soft, hard, linked, linked, linked, linked, linked, linked, linked, linked, hard, linked, hard, hard, hard, linked, linked, linked, linked, linked, linked, linked	linkedHard, linkedHard, linkedHard, linkedHard, linkedHard, linkedHard, linkedSoft, soft, linkedHard, soft, linkedHard, hard, linkedHard, linkedHard, linkedHard, linkedHard, linkedHard, linkedSoft, linkedHard, soft, hard, hard, linkedSoft, linkedHard, soft, linkedSoft, hard, linkedSoft, linkedHard, linkedHard, linkedHard, linkedSoft	linked, linked, linked, linked, linked, linked, linked, soft, linked, soft, linked, hard, linked, linked, linked, linked, linked, linked, linked, soft, hard, hard, linked, linked, soft, linked, hard, linked, linked, linked, linked, linked	hard, linkedHard, linkedHard, linkedHard, linkedHard, linkedHard, linkedHard, linkedHard, linkedHard, linkedHard, linkedHard, linkedHard, hard, linkedHard, linkedHard, linkedHard, linkedHard, linkedHard, linkedHard, linkedHard, linkedHard, linkedHard, linkedHard, hard, linkedHard, linkedHard, hard, linkedHard	hard, linked, linked, linked, linked, linked, linked, linked, linked, linked, linked, linked, hard, linked, linked, linked, linked, linked, linked, linked, linked, linked, linked, hard, linked, linked, hard, linked	linkedSoft, linkedHard, neutral, neutral, soft, linkedSoft, soft, neutral, soft, hard, linkedSoft, linkedHard, linkedSoft, linkedSoft, linkedSoft, linkedHard, neutral, linkedSoft, linkedSoft, soft, neutral, linkedSoft, neutral, linkedSoft, neutral, linkedSoft, soft, neutral, linkedSoft, linkedSoft, linkedSoft, linkedSoft, neutral, neutral, soft, neutral, linkedSoft, linkedHard, neutral, linkedSoft, neutral, neutral, neutral, linkedSoft, soft, linkedSoft, soft, neutral, neutral, neutral, linkedHard, neutral, neutral, soft, neutral, neutral, soft, soft, linkedSoft, linkedSoft	linked, linked, neutral, neutral, soft, linked, soft, neutral, soft, hard, linked, linked, linked, linked, linked, linked, neutral, linked, linked, soft, neutral, linked, neutral, linked, neutral, linked, soft, neutral, linked, linked, linked, linked, neutral, neutral, soft, neutral, linked, linked, neutral, linked, neutral, neutral, neutral, linked, soft, linked, soft, neutral, neutral, neutral, linked, neutral, neutral, soft, neutral, neutral, soft, soft, linked, linked	linkedSoft, linkedSoft, hard, hard, linkedSoft, linkedSoft, neutral, linkedSoft, hard, linkedSoft, linkedSoft, linkedSoft, hard, linkedSoft, linkedHard, linkedSoft, hard, linkedSoft, linkedSoft, linkedHard, linkedSoft, linkedHard, hard, linkedSoft, linkedSoft, linkedSoft, linkedSoft, hard, hard, linkedHard, linkedSoft, hard, linkedSoft, linkedSoft, linkedSoft, hard, linkedSoft, hard, linkedSoft, hard, linkedSoft, linkedHard, linkedSoft, linkedHard, linkedSoft, linkedSoft, linkedSoft, linkedHard, hard, linkedSoft, linkedSoft, linkedHard, hard, linkedSoft, linkedSoft, linkedSoft, hard, hard, linkedSoft, linkedSoft	linked, linked, hard, hard, linked, linked, neutral, linked, hard, linked, linked, linked, hard, linked, linked, linked, hard, linked, linked, linked, linked, linked, hard, linked, linked, linked, linked, hard, hard, linked, linked, hard, linked, linked, linked, hard, linked, hard, linked, hard, linked, linked, linked, linked, linked, linked, linked, linked, hard, linked, linked, linked, hard, linked, linked, linked, hard, hard, linked, linked	linkedSoft, linkedSoft, linkedSoft, linkedSoft, linkedSoft, linkedSoft, linkedSoft, linkedSoft, linkedSoft, linkedSoft, linkedSoft, linkedSoft, linkedSoft, linkedSoft, linkedSoft, hard, linkedSoft, linkedSoft, linkedSoft, linkedSoft, linkedSoft, linkedSoft, linkedSoft, linkedSoft, linkedSoft, linkedSoft, linkedSoft, linkedSoft, hard, linkedSoft, linkedSoft, linkedSoft, linkedSoft, linkedSoft, linkedSoft, linkedSoft, linkedSoft, linkedSoft, linkedSoft, linkedSoft, linkedSoft, linkedSoft, linkedSoft, linkedSoft, hard, linkedSoft, linkedSoft, linkedSoft, hard, linkedSoft, linkedSoft, linkedSoft, linkedSoft, linkedSoft, linkedSoft, linkedSoft, linkedSoft, linkedSoft, linkedSoft, linkedSoft	linked, linked, linked, linked, linked, linked, linked, linked, linked, linked, linked, linked, linked, linked, linked, hard, linked, linked, linked, linked, linked, linked, linked, linked, linked, linked, linked, linked, hard, linked, linked, linked, linked, linked, linked, linked, linked, linked, linked, linked, linked, linked, linked, linked, hard, linked, linked, linked, hard, linked, linked, linked, linked, linked, linked, linked, linked, linked, linked, linked	linkedSoft, linkedSoft, neutral, linkedSoft, neutral, linkedSoft, linkedSoft, linkedSoft, linkedSoft, linkedSoft, neutral, linkedSoft, neutral, linkedSoft, linkedSoft, linkedSoft, neutral, neutral, neutral, neutral, linkedSoft, neutral, linkedSoft, linkedSoft, linkedSoft, neutral, neutral, hard, neutral, neutral, neutral, linkedSoft, linkedSoft, linkedSoft, linkedSoft, neutral, neutral, neutral, neutral, linkedSoft, neutral, linkedSoft, neutral, soft, linkedSoft, linkedSoft, neutral, linkedSoft, linkedSoft, neutral, neutral, linkedSoft, linkedSoft, linkedSoft, linkedSoft, linkedSoft, linkedSoft, linkedSoft, hard, linkedSoft	linked, linked, neutral, linked, neutral, linked, linked, linked, linked, linked, neutral, linked, neutral, linked, linked, linked, neutral, neutral, neutral, neutral, linked, neutral, linked, linked, linked, neutral, neutral, hard, neutral, neutral, neutral, linked, linked, linked, linked, neutral, neutral, neutral, neutral, linked, neutral, linked, neutral, soft, linked, linked, neutral, linked, linked, neutral, neutral, linked, linked, linked, linked, linked, linked, linked, hard, linked
				ENSAMXG00000035381	NW_019170548.1	35279296	35280829	NA	NA		na	na	na	.	.	.	.	.	.	.	.	.	.																								0							0							0							0							0							0				0				0				0				0				0				0																					hard	hard	linkedSoft	linked	#N/A	#N/A	hard	hard	#N/A	#N/A	linkedHard	linked	hard	hard	linkedHard	linked	linkedHard	linked	linkedSoft	linked	linkedSoft	linked
				ENSAMXG00000039446	NW_019170548.1	35491057	35491263	GO:0016020;GO:0016021	membrane;integral component of membrane		na	na	na	.	.	.	.	.	.	.	.	.	.		0.602746	0.606225	0.606727	0.593416	0.00540782	11	0	0	0.682198	0.682455	0.683008	0.681169	0.000701704	11	0	0	0	0	0	0	11	11	0	0	0	0	0	11	11	0	0	0	0	0	11	11	0	0	0	0	0	11	11	0	0	0	0	0	11	11	0	0	0	0	0	11	11	0	0	0	0	0	0	0	0	0	0	0	0	0	0	0	0	0	0	0	0	0	0	0	0	0	11	0	0	0	11	0	0	0	11	0	0	0	11	0	0	0	11	0	0	0	linkedHard	linked	linkedHard	linked	#N/A	#N/A	linkedHard	linked	linkedHard	linked	#N/A	#N/A	#N/A	#N/A	neutral	neutral	linkedSoft	linked	linkedSoft	linked	neutral	neutral
			dnai1.2	ENSAMXG00000006766	NW_019170548.1	35493814	35524362	GO:0005515	protein binding	dynein, axonemal, intermediate chain 1, paralog 2 [Source:ZFIN;Acc:ZDB-GENE-070112-1302]	na;na	abdominal situs ambiguus;abdominal situs inversus;abnormal aortic arch morphology;abnormal cardiovascular system morphology;abnormal motile cilium morphology;abnormal motile cilium physiology;abnormal respiratory motile cilium morphology;abnormal respiratory sounds;aorta stenosis;astrocytosis;atrioventricular septal defect;bronchial situs inversus;dextrocardia;dilated brain ventricles;double outlet right ventricle;dual inferior vena cava;heterotaxia;hydrocephaly;immotile respiratory cilia;left pulmonary isomerism;micrognathia;no abnormal phenotype detected;postnatal lethality;short snout;situs inversus totalis;spleen hypoplasia;ventricular septal defect	na	.	.	.	.	Yes	.	.	.	.	.		0.555958	0.64523	0.712872	0.00940283	0.201458	1545	77	0.883	0.63488	0.669815	0.688203	0.226852	0.0867279	1545	0	0	0.00250701	0	1	1	1534	1545	0.733	0.000908388	0	0.43254	0	1536	1545	0.435	0.000955666	0	0.432143	0	1536	1545	0.491	0.0020304	0	1	1	1538	1545	0.611	0.000320416	0	0.184211	0	1539	1545	0.382	0.0020817	0	1	1	1538	1545	0.624	0.00242669	0	1	0.741	0.000748662	0	1	0.427	0.000840797	0	0.39831	0.512	0.00192917	0	1	0.614	0.000138455	0	0.153884	0.397	0.00199834	0	1	0.639	1545	0.00193834	0.505263	0.751	1545	0.000330944	0.308677	0.56	1545	0.00116436	0.507937	0.784	1545	0.000267378	0.193457	0.604	1545	4.315e-05	0.0666667	0.629	linkedHard, linkedHard, linkedHard, linkedHard, linkedHard, linkedHard, linkedHard	linked, linked, linked, linked, linked, linked, linked	linkedHard, linkedSoft, linkedHard, linkedHard, soft, linkedHard, hard	linked, linked, linked, linked, soft, linked, hard	#N/A	#N/A	linkedHard, linkedHard, linkedHard, linkedHard, linkedHard, linkedHard, linkedHard	linked, linked, linked, linked, linked, linked, linked	linkedHard, linkedHard, linkedHard, linkedHard	linked, linked, linked, linked	#N/A	#N/A	#N/A	#N/A	neutral, linkedSoft, neutral, neutral, soft, neutral, linkedHard	neutral, linked, neutral, neutral, soft, neutral, linked	linkedSoft, linkedSoft, linkedSoft, linkedSoft, linkedSoft, linkedSoft, linkedSoft	linked, linked, linked, linked, linked, linked, linked	linkedSoft, linkedSoft, linkedSoft, linkedSoft, linkedSoft, linkedSoft, linkedSoft	linked, linked, linked, linked, linked, linked, linked	linkedSoft, soft, neutral, linkedSoft, linkedSoft, linkedSoft, neutral	linked, soft, neutral, linked, linked, linked, neutral
				ENSAMXG00000040757	NW_019170548.1	35527497	35538077	GO:0008270;GO:0003676	zinc ion binding;nucleic acid binding	zinc finger matrin-type protein 1-like [Source:NCBI gene;Acc:103029836]	na	na	na	.	.	.	.	.	.	.	.	.	.		0.644106	0.694581	0.713137	0.0861606	0.142255	988	0	0	0.615566	0.645128	0.687629	0.249224	0.0881429	988	0	0	0.00121457	0	0.45	0	979	988	0.444	0.000736279	0	0.404135	0	983	988	0.387	0.000847006	0	0.522556	0	985	988	0.456	0.00109205	0	0.947368	0	983	988	0.408	0.000835791	0	0.594183	0	982	988	0.531	0.000500746	0	0.394737	0	986	988	0.307	0.00109093	0	0.483883	0.439	0.000375888	0	0.483883	0.327	0.000356197	0	0.231285	0.349	0.000953131	0	0.937881	0.401	0.000587289	0	0.498057	0.532	0.000416992	0	0.348409	0.317	988	0.0019071	0.521053	0.744	988	0.000683572	0.490754	0.724	988	0.000854165	0.494709	0.695	988	0.000367136	0.102418	0.67	988	0	0	0	linkedHard, linkedHard, linkedHard, linkedHard	linked, linked, linked, linked	linkedHard, linkedHard, linkedHard, linkedHard	linked, linked, linked, linked	linkedHard	linked	linkedHard, linkedHard, linkedHard, linkedHard	linked, linked, linked, linked	#N/A	#N/A	#N/A	#N/A	#N/A	#N/A	neutral, neutral, neutral, neutral	neutral, neutral, neutral, neutral	linkedSoft, linkedSoft, linkedSoft, linkedSoft	linked, linked, linked, linked	linkedSoft, linkedSoft, linkedSoft, linkedSoft	linked, linked, linked, linked	linkedSoft, neutral, neutral, linkedSoft	linked, neutral, neutral, linked
			cd8b	ENSAMXG00000041107	NW_019170548.1	35543491	35555414	GO:0042288;GO:0016020;GO:0016021;GO:0015026;GO:0050776	MHC class I protein binding;membrane;integral component of membrane;coreceptor activity;regulation of immune response	uncharacterized LOC103030369 [Source:NCBI gene;Acc:103030369]	na	abnormal B cell differentiationabnormal CD4-positive T cell differentiationabnormal CD8-positive alpha beta T cell morphology;abnormal CD8-positive alpha-beta T cell differentiationabnormal cytotoxic T cell physiology;abnormal dendritic cell morphology;abnormal double-positive T cell morphology;abnormal enzyme/coenzyme activity;abnormal gamma-delta intraepithelial T cell morphology;abnormal T cell differentiationabnormal T cell subpopulation ratio;decreased CD8-positive alpha-beta T cell number;decreased CD8-positive naive alpha-beta T cell number;decreased T cell number;decreased thymocyte number;enhanced humoral immune response;increased CD4-positive alpha beta T cell number;increased central memory CD8 positive alpha-beta T cell number;increased effector memory CD8-positive alpha-beta T cell number;increased IgG level	na;na	.	.	.	.	.	.	.	.	.	.		0.592699	0.698616	0.713144	0.0956959	0.208003	399	0	0	0.631459	0.688027	0.688527	0.069343	0.160618	399	0	0	0.0037594	0	1	1	397	399	0.86	0	0	0	0	399	399	0	0	0	0	0	399	399	0	0.00250627	0	1	1	398	399	0.696	0	0	0	0	399	399	0	0.00250627	0	1	1	398	399	0.7	0.00383939	0	1	0.881	0	0	1	0	0	0	0	0	0.00250627	0	1	0.717	0	0	0	0	0.00250627	0	1	0.729	399	0.00131909	0.526316	0.586	399	0	0	0	399	0	0	0	399	0	0	0	399	0	0	0	linkedHard, linkedHard, linkedHard	linked, linked, linked	hard, hard, linkedHard	hard, hard, linked	#N/A	#N/A	hard, hard, linkedHard	hard, hard, linked	#N/A	#N/A	#N/A	#N/A	#N/A	#N/A	neutral, neutral, linkedSoft	neutral, neutral, linked	linkedSoft, linkedSoft, linkedSoft	linked, linked, linked	linkedSoft, linkedSoft, linkedSoft	linked, linked, linked	linkedSoft, linkedSoft, linkedSoft	linked, linked, linked
				ENSAMXG00000006723	NW_019170548.1	35567975	35574116	GO:0016020;GO:0016021;GO:0005886	membrane;integral component of membrane;plasma membrane	T-cell surface glycoprotein CD8 beta chain-like [Source:NCBI gene;Acc:103029511]	na	na	na	.	.	.	.	.	.	.	.	.	.		0.140994	0.0537952	0.671383	1.30839e-05	0.186691	222	108	0.919	0.478859	0.539595	0.680687	0.0109202	0.186868	222	18	0.72	0.0108108	0	0.7	0	215	222	0.976	0.0118082	0	0.763158	0	214	222	0.976	0.00801468	0	0.466071	0	215	222	0.961	0.00856119	0	1	1	215	222	0.961	0.0041693	0	0.763158	0	215	222	0.911	0.00461712	0	1	1	220	222	0.888	0.0113403	0	0.732922	0.984	0.00959927	0	0.732922	0.978	0.0080013	0	0.435188	0.982	0.00798246	0	1	0.963	0.00349484	0	0.759837	0.914	0.00452489	0	1	0.902	222	0.0130868	0.505263	0.982	222	0.000225225	0.05	0.487	222	0.0118323	0.515873	0.984	222	0.00291045	0.371266	0.952	222	0	0	0	linkedHard, linkedHard	linked, linked	linkedHard, linkedHard	linked, linked	#N/A	#N/A	linkedHard, linkedHard	linked, linked	#N/A	#N/A	#N/A	#N/A	linkedHard, linkedHard	linked, linked	neutral, soft	neutral, soft	linkedSoft, linkedSoft	linked, linked	linkedSoft, linkedSoft	linked, linked	linkedSoft, linkedSoft	linked, linked
				ENSAMXG00000031308	NW_019170548.1	35581691	35589924	NA	NA		na	abnormal digit morphology;abnormal digit morphology;abnormal gait;abnormal gait;abnormal limb positionabnormal limb positionabnormal nail morphology;abnormal nail morphology;abnormal startle reflex;decreased bone mineral content;decreased bone mineral density;decreased lean body mass;decreased startle reflex;decreased startle reflex;increased bone mineral density;increased circulating phosphate level;increased circulating phosphate level;increased susceptibility to neuronal excitotoxicity	na	.	.	.	.	.	.	.	.	Yes	.		0.651134	0.676904	0.711942	0.459762	0.0633108	809	0	0	0.664118	0.685146	0.688527	0.433682	0.0446781	809	0	0	0.00302843	0	0.966667	0	804	809	0.8	0.00170311	0	1	1	805	809	0.64	0.00130952	0	0.973684	0	805	809	0.592	0.00277145	0	0.966667	0	805	809	0.736	0.000517208	0	0.210526	0	804	809	0.444	0.00244291	0	0.966667	0	804	809	0.689	0.00303049	0	0.958594	0.818	0.00153153	0	0.958594	0.643	0.0012171	0	0.968869	0.633	0.00265441	0	0.969581	0.739	0.000359551	0	0.18586	0.47	0.00237113	0	0.970451	0.708	809	0.00116453	0.336842	0.533	809	0.000188667	0.0526316	0.457	809	8.82925e-05	0.0714286	0.292	809	0.000712116	0.341394	0.796	809	0.000241536	0.128736	0.84	soft, linkedHard, hard	soft, linked, hard	linkedHard, hard, linkedHard	linked, hard, linked	linkedSoft	linked	linkedHard, linkedHard, linkedHard	linked, linked, linked	#N/A	#N/A	#N/A	#N/A	linkedHard, linkedHard, hard	linked, linked, hard	neutral, neutral, neutral	neutral, neutral, neutral	linkedSoft, linkedSoft, linkedSoft	linked, linked, linked	linkedSoft, linkedSoft, linkedSoft	linked, linked, linked	neutral, linkedSoft, neutral	neutral, linked, neutral
			pcsk1	ENSAMXG00000006689	NW_019170548.1	35671567	35697785	GO:0008233;GO:0016787;GO:0006508;GO:0004252;GO:0008236;GO:0031410;GO:0030133	peptidase activity;hydrolase activity;proteolysis;serine-type endopeptidase activity;serine-type peptidase activity;cytoplasmic vesicle;transport vesicle	proprotein convertase subtilisin/kexin type 1 [Source:ZFIN;Acc:ZDB-GENE-071009-1]	na	abnormal body length;abnormal glucose tolerance;abnormal hormone level;abnormal inguinal fat pad morphology;abnormal locomotor activationabnormal mean corpuscular volume;abnormal metabolism;abnormal peritoneal macrophage morphology;abnormal retinal blood vessel morphology;abnormal retinal blood vessel morphology;abnormal retinal vasculature morphology;abnormal retinal vasculature morphology;abnormal spleen marginal zone morphology;abnormal spleen white pulp morphology;abnormal T-helper 1 cell differentiationabnormal vitreous body morphology;abnormal vitreous body morphology;chronic diarrhea;decreased adrenocorticotropin level;decreased body weight;decreased circulating glucagon level;decreased circulating growth hormone level;decreased circulating insulin level;decreased follicular dendritic cell number;decreased food intake;decreased mean systemic arterial blood pressure;decreased NK T cell number;decreased skeletal muscle mass;decreased T cell number;decreased testis weight;diarrhea;embryonic lethality before implantation complete penetrance;enlarged spleen;hypoactivity;hypoglycemia;impaired glucose tolerance;increased body weight;increased circulating interferon-gamma level;increased circulating interleukin-1 beta level;increased circulating interleukin-10 level;increased circulating interleukin-12 level;increased circulating interleukin-6 level;increased circulating leptin level;increased circulating tumor necrosis factor level;increased interleukin-1 beta secretion;increased lymphocyte cell number;increased sensitivity to xenobiotic induced morbidity/mortality;increased skeletal muscle mass;increased susceptibility to diet-induced obesity;increased susceptibility to endotoxin shock;increased white adipose tissue amount;insulin resistance;intermingled spleen red and white pulp;obese;persistence of hyaloid vascular system;persistence of hyaloid vascular system;polyphagia;postnatal lethality incomplete penetrance;prenatal lethality incomplete penetrance;preweaning lethality incomplete penetrance;preweaning lethality incomplete penetrance;reduced fertility;slow postnatal weight gain;transmission ratio distortion	na	Yes	.	.	.	.	.	.	.	Yes	Yes		0.531498	0.664766	0.713054	0.000343947	0.240256	1435	146	0.949	0.604045	0.680899	0.688407	0.00112782	0.180014	1435	81	0.854	0.00226481	0	1	1	1428	1435	0.692	0.00149934	0	0.736842	0	1428	1435	0.591	0.000980587	0	0.669643	0	1429	1435	0.498	0.00276339	0	1	1	1428	1435	0.735	0.00149619	0	0.825	0	1428	1435	0.683	0.00146341	0	1	1	1429	1435	0.492	0.00229166	0	1	0.72	0.000894036	0	1	0.469	0.000839996	0	0.660268	0.512	0.00261805	0	1	0.734	0.0012502	0	0.806079	0.69	0.00138737	0	1	0.505	1435	0.00145608	0.521053	0.632	1435	0.000207272	0.0974359	0.473	1435	0.00082407	0.515873	0.683	1435	0.00109772	0.417339	0.862	1435	0	0	0	hard, linkedHard, linkedHard, linkedHard, linkedHard, linkedHard, linkedHard	hard, linked, linked, linked, linked, linked, linked	linkedHard, linkedHard, linkedHard, linkedHard, linkedHard, linkedHard, soft	linked, linked, linked, linked, linked, linked, soft	#N/A	#N/A	hard, linkedHard, linkedHard, linkedHard, linkedHard, linkedHard, linkedHard	hard, linked, linked, linked, linked, linked, linked	#N/A	#N/A	hard, hard	hard, hard	#N/A	#N/A	linkedSoft, neutral, neutral, neutral, neutral, neutral, soft	linked, neutral, neutral, neutral, neutral, neutral, soft	linkedSoft, hard, linkedSoft, linkedSoft, linkedSoft, linkedSoft, linkedSoft	linked, hard, linked, linked, linked, linked, linked	linkedSoft, linkedSoft, linkedSoft, linkedSoft, linkedSoft, linkedSoft, linkedSoft	linked, linked, linked, linked, linked, linked, linked	neutral, linkedSoft, soft, linkedSoft, neutral, linkedSoft, linkedSoft	neutral, linked, soft, linked, neutral, linked, linked
			ABO	ENSAMXG00000025723	NW_019170548.1	35706565	35712581	GO:0016020;GO:0016021;GO:0005975;GO:0016758	membrane;integral component of membrane;carbohydrate metabolic process;"transferase activity, transferring hexosyl groups"		na	na	na	.	.	.	.	.	.	.	.	.	.		0.517765	0.595002	0.697302	0.0303844	0.18593	545	22	0.764	0.635805	0.686007	0.688488	0.46691	0.0764176	545	0	0	0.00275229	0	1	1	542	545	0.768	6.55308e-05	0	0.0357143	0	544	545	0.198	6.55308e-05	0	0.0357143	0	544	545	0.203	0.00183486	0	1	1	544	545	0.571	0	0	0	0	545	545	0	0.00183486	0	1	1	544	545	0.573	0.00275532	0	1	0.788	2.08617e-05	0	1	0.22	2.44536e-05	0	0.0133272	0.228	0.00183486	0	1	0.594	0	0	0	0	0.00183486	0	1	0.605	545	0.00113955	0.521053	0.524	545	0	0	0	545	0.000131062	0.0714286	0.316	545	0	0	0	545	0	0	0	hard, hard, linkedHard	hard, hard, linked	linkedHard, linkedHard, linkedHard	linked, linked, linked	#N/A	#N/A	linkedHard, linkedHard, linkedHard	linked, linked, linked	#N/A	#N/A	#N/A	#N/A	#N/A	#N/A	neutral, linkedHard, linkedHard	neutral, linked, linked	linkedHard, linkedSoft, linkedSoft	linked, linked, linked	linkedSoft, linkedSoft, linkedSoft	linked, linked, linked	linkedSoft, linkedSoft, linkedSoft	linked, linked, linked
			ell2	ENSAMXG00000006661	NW_019170548.1	35717381	35746491	GO:0005634;GO:0008023;GO:0006368	nucleus;transcription elongation factor complex;transcription elongation from RNA polymerase II promoter	elongation factor for RNA polymerase II 2 [Source:NCBI gene;Acc:103028057]	na	abnormal circulating alkaline phosphatase level;abnormal grip strength;abnormal lens morphology;abnormal lens morphology;abnormal retina morphology;cataract;cataract;decreased circulating amylase level;increased circulating alkaline phosphatase level;increased circulating alkaline phosphatase level;increased grip strength	na	Yes	.	.	.	.	.	.	.	.	.		0.523679	0.597826	0.71114	0.051322	0.184944	1395	0	0	0.576989	0.65373	0.688159	0.0501923	0.146183	1395	0	0	0.00149104	0	0.78	0	1389	1395	0.516	0.000451397	0	0.178571	0	1390	1395	0.314	0.00099779	0	0.778571	0	1388	1395	0.503	0.00142866	0	1	1	1392	1395	0.483	0.000634786	0	0.807895	0	1392	1395	0.478	0.00198139	0	0.966667	0	1391	1395	0.604	0.00141088	0	0.77133	0.523	0.000339985	0	0.77133	0.318	0.000873246	0	0.707019	0.523	0.0014129	0	1	0.502	0.00056009	0	0.780206	0.525	0.00193718	0	0.970451	0.627	1395	0.00126769	0.442105	0.569	1395	0.000321557	0.296154	0.554	1395	0.000768049	0.304233	0.658	1395	3.77287e-05	0.0526316	0.353	1395	4.77897e-05	0.0666667	0.639	linkedHard, linkedHard, linkedHard, linkedHard, linkedHard, hard, linkedHard	linked, linked, linked, linked, linked, hard, linked	linkedHard, linkedSoft, linkedSoft, neutral, soft, linkedSoft, linkedSoft	linked, linked, linked, neutral, soft, linked, linked	#N/A	#N/A	hard, linkedHard, linkedHard, linkedHard, linkedHard, hard, linkedHard	hard, linked, linked, linked, linked, hard, linked	#N/A	#N/A	#N/A	#N/A	linkedHard, linkedHard, linkedHard, linkedHard	linked, linked, linked, linked	linkedHard, linkedHard, linkedHard, hard, linkedHard, linkedHard, linkedSoft	linked, linked, linked, hard, linked, linked, linked	linkedHard, linkedHard, linkedHard, linkedSoft, linkedSoft, linkedSoft, linkedHard	linked, linked, linked, linked, linked, linked, linked	linkedSoft, linkedSoft, linkedSoft, linkedSoft, linkedSoft, linkedSoft, linkedSoft	linked, linked, linked, linked, linked, linked, linked	neutral, linkedSoft, linkedSoft, linkedSoft, neutral, linkedSoft, linkedSoft	neutral, linked, linked, linked, neutral, linked, linked
			si:dkey-6b12.5	ENSAMXG00000006642	NW_019170548.1	35755277	35788288	GO:0016192;GO:0016887;GO:0005515;GO:0031267	vesicle-mediated transport;ATPase activity;protein binding;small GTPase binding	si:dkey-6b12.5 [Source:ZFIN;Acc:ZDB-GENE-091204-190]	na	na	na	.	.	.	.	.	.	.	.	.	.		0.545512	0.603755	0.712836	0.0666649	0.183675	1524	0	0	0.558164	0.653065	0.688243	2.22932e-05	0.198521	1524	71	0.838	0.00354331	0	1	3	1515	1524	0.845	0.00160671	0	0.964286	0	1517	1524	0.618	0.00126985	0	0.964286	0	1516	1524	0.582	0.00119722	0	1	1	1517	1524	0.43	0.000982964	0	0.448684	0	1515	1524	0.569	0.00119837	0	1	1	1516	1524	0.432	0.00353857	0	1	0.861	0.00140754	0	1	0.611	0.00108282	0	0.96951	0.592	0.00100365	0	1	0.411	0.000478331	0	0.230544	0.502	0.00102982	0	1	0.423	1524	0.00121564	0.478947	0.551	1524	0.00076305	0.501282	0.75	1524	9.37383e-05	0.0714286	0.295	1524	0.000948183	0.308677	0.841	1524	0	0	0	hard, linkedHard, hard, linkedSoft, linkedHard, linkedSoft, hard, linkedHard	hard, linked, hard, linked, linked, linked, hard, linked	neutral, neutral, linkedSoft, linkedHard, hard, linkedSoft, neutral, hard	neutral, neutral, linked, linked, hard, linked, neutral, hard	#N/A	#N/A	linkedHard, linkedHard, linkedHard, linkedHard, linkedHard, linkedHard, linkedHard, hard	linked, linked, linked, linked, linked, linked, linked, hard	neutral, hard, neutral, soft, hard, neutral, neutral, neutral	neutral, hard, neutral, soft, hard, neutral, neutral, neutral	#N/A	#N/A	linkedHard, linkedHard	linked, linked	soft, soft, linkedSoft, linkedSoft, linkedHard, soft, linkedSoft, linkedSoft	soft, soft, linked, linked, linked, soft, linked, linked	linkedSoft, linkedSoft, linkedSoft, linkedSoft, hard, linkedSoft, linkedSoft, linkedSoft	linked, linked, linked, linked, hard, linked, linked, linked	linkedSoft, linkedSoft, hard, linkedSoft, linkedSoft, linkedSoft, linkedSoft, hard	linked, linked, hard, linked, linked, linked, linked, hard	soft, linkedSoft, soft, neutral, neutral, neutral, linkedSoft, neutral	soft, linked, soft, neutral, neutral, neutral, linked, neutral
			glrx	ENSAMXG00000031301	NW_019170548.1	35755376	35757296	GO:0009055;GO:0022900;GO:0015035	electron transfer activity;electron transport chain;protein disulfide oxidoreductase activity	glutaredoxin [Source:NCBI gene;Acc:111193948]	na	abnormal cell migrationabnormal cell physiology;abnormal lens epithelium morphology;abnormal plasma membrane morphology;decreased cell proliferation;decreased sensitivity to induced cell death;increased cellular sensitivity to oxidative stress	na	Yes	.	.	.	.	.	.	.	.	.		0.695493	0.705871	0.712624	0.63805	0.0205628	304	0	0	0.556005	0.613021	0.67331	0.0841957	0.135186	304	0	0	0	0	0	0	304	304	0	0	0	0	0	304	304	0	0	0	0	0	304	304	0	0	0	0	0	304	304	0	0	0	0	0	304	304	0	0	0	0	0	304	304	0	0	0	0	0	0	0	0	0	0	0	0	0	0	0	0	0	0	0	0	0	0	0	0	0	304	0	0	0	304	0	0	0	304	0	0	0	304	0	0	0	304	0	0	0	linkedHard	linked	neutral	neutral	#N/A	#N/A	linkedHard	linked	hard	hard	#N/A	#N/A	linkedHard	linked	soft	soft	hard	hard	linkedSoft	linked	soft	soft
			rfesd	ENSAMXG00000042782	NW_019170548.1	35798685	35807479	GO:0046872;GO:0051537;GO:0051536;GO:0055114	metal ion binding;"2 iron, 2 sulfur cluster binding";iron-sulfur cluster binding;oxidation-reduction process	Rieske Fe-S domain containing [Source:NCBI gene;Acc:111193947]	na	na	na	.	.	.	.	.	.	.	.	.	.		0.43344	0.509631	0.648403	0.0633687	0.171815	340	0	0	0.631228	0.676875	0.685727	0.261203	0.10084	340	0	0	0.0025	0	0.65	0	338	340	0.732	0	0	0	0	340	340	0	0	0	0	0	340	340	0	0	0	0	0	340	340	0	0	0	0	0	340	340	0	0	0	0	0	340	340	0	0.00251919	0	0.686975	0.755	0	0	0.686975	0	0	0	0	0	0	0	0	0	0	0	0	0	0	0	0	0	340	0.00239938	0.478947	0.819	340	0	0	0	340	0	0	0	340	0	0	0	340	0	0	0	hard, hard	hard, hard	soft, linkedSoft	soft, linked	linkedHard, hard	linked, hard	hard, hard	hard, hard	soft, neutral	soft, neutral	#N/A	#N/A	#N/A	#N/A	soft, soft	soft, soft	hard, hard	hard, hard	linkedSoft, linkedSoft	linked, linked	linkedSoft, soft	linked, soft
			nudt2	ENSAMXG00000037843	NW_019170548.1	35809836	35811446	GO:0008796;GO:0000166;GO:0016787;GO:0004081	bis(5'-nucleosyl)-tetraphosphatase activity;nucleotide binding;hydrolase activity;bis(5'-nucleosyl)-tetraphosphatase (asymmetrical) activity	nudix hydrolase 2 [Source:NCBI gene;Acc:103027026]	na	na	na	.	.	.	.	.	.	.	.	.	.		0.667359	0.688649	0.712524	0.470633	0.0604946	190	0	0	0.62684	0.659003	0.680704	0.385984	0.0776379	190	0	0	0	0	0	0	190	190	0	0	0	0	0	190	190	0	0	0	0	0	190	190	0	0	0	0	0	190	190	0	0	0	0	0	190	190	0	0	0	0	0	190	190	0	0	0	0	0	0	0	0	0	0	0	0	0	0	0	0	0	0	0	0	0	0	0	0	0	190	0	0	0	190	0	0	0	190	0	0	0	190	0	0	0	190	0	0	0	linkedHard	linked	linkedHard	linked	linkedHard	linked	linkedHard	linked	neutral	neutral	#N/A	#N/A	#N/A	#N/A	linkedSoft	linked	linkedSoft	linked	linkedSoft	linked	linkedSoft	linked
			ube2r2	ENSAMXG00000006620	NW_019170548.1	35818152	35827418	GO:0000166;GO:0005524;GO:0016740	nucleotide binding;ATP binding;transferase activity	ubiquitin conjugating enzyme E2 R2 [Source:NCBI gene;Acc:103026734]	na	na	na	.	.	.	.	.	.	.	.	.	.		0.488223	0.669936	0.712095	0.000918491	0.262067	536	65	0.863	0.634011	0.663074	0.686948	0.404401	0.069044	536	0	0	0.0124593	0	1	1	523	536	0.981	0.00627584	0	0.416667	0	526	536	0.94	0.00633662	0	0.4	0	526	536	0.945	0.00808086	0	1	1	525	536	0.957	0.00694189	0	0.433333	0	526	536	0.956	0.00806951	0	1	1	525	536	0.957	0.00748512	0	1	0.965	4.23984e-05	0	1	0.234	0.000296567	0	0.0964404	0.329	0.00216309	0	1	0.658	8.51827e-05	0	0.0448913	0.367	0.00199169	0	1	0.638	536	0.00898468	0.526316	0.968	536	0.00713978	0.430769	0.974	536	0.00573028	0.388889	0.958	536	0.0070176	0.457143	0.981	536	0.0053245	0.331034	0.987	linkedHard, linkedHard	linked, linked	linkedHard, linkedHard	linked, linked	linkedSoft	linked	linkedHard, linkedHard	linked, linked	neutral, neutral	neutral, neutral	#N/A	#N/A	#N/A	#N/A	linkedSoft, linkedSoft	linked, linked	linkedSoft, linkedSoft	linked, linked	linkedSoft, linkedSoft	linked, linked	linkedSoft, neutral	linked, neutral
			ubap1	ENSAMXG00000031763	NW_019170548.1	35828095	35841719	GO:0043130;GO:0043162;GO:0000813;GO:0005515;GO:0048675	ubiquitin binding;ubiquitin-dependent protein catabolic process via the multivesicular body sorting pathway;ESCRT I complex;protein binding;axon extension	ubiquitin associated protein 1 [Source:NCBI gene;Acc:103026445]	axon part_of motor neuron decreased length;embryo development disrupted;somite U-shaped;thigmotaxis disrupted;thymus decreased amount;whole organism curved ventral;whole organism dead;whole organism decreased life span	preweaning lethality complete penetrance;preweaning lethality complete penetrance	na	.	.	.	.	.	.	.	.	.	.		0.533356	0.629347	0.699259	0.000551747	0.199263	994	30	0.787	0.557313	0.641336	0.688531	0.110709	0.164687	994	0	0	0.00219172	0	0.928571	0	990	994	0.678	0.00107643	0	0.852941	0	990	994	0.48	0.00179926	0	0.817669	0	990	994	0.709	0.00179227	0	0.928571	0	992	994	0.562	0.00249952	0	0.852941	0	991	994	0.818	0.0025756	0	0.928571	0	991	994	0.711	0.00227096	0	0.914183	0.717	0.0010056	0	0.914183	0.501	0.00170354	0	0.772707	0.748	0.00178418	0	0.934995	0.583	0.00249326	0	0.858163	0.856	0.00252641	0	0.938704	0.732	994	0.00154082	0.521053	0.655	994	0.000618218	0.341394	0.701	994	0.000404748	0.253968	0.47	994	0.000260027	0.258467	0.598	994	0.000138396	0.137566	0.78	linkedHard, linkedHard, linkedHard	linked, linked, linked	linkedHard, linkedHard, linkedHard	linked, linked, linked	#N/A	#N/A	linkedHard, linkedHard, linkedHard	linked, linked, linked	linkedSoft, soft, linkedSoft	linked, soft, linked	#N/A	#N/A	#N/A	#N/A	neutral, soft, neutral	neutral, soft, neutral	hard, linkedSoft, linkedSoft	hard, linked, linked	linkedSoft, linkedSoft, linkedSoft	linked, linked, linked	neutral, neutral, neutral	neutral, neutral, neutral
			arid6	ENSAMXG00000043853	NW_019170548.1	35850947	35866091	GO:0003677	DNA binding	AT-rich interactive domain-containing protein 1A-like [Source:NCBI gene;Acc:103026124]	na	na	na	.	.	.	.	.	.	.	.	.	.		0.653932	0.686091	0.712987	0.280884	0.0694616	962	0	0	0.504727	0.569151	0.685632	0.00771793	0.212511	962	84	0.858	0.000738046	0	0.36	0	957	962	0.321	0.00285487	0	0.884615	0	952	962	0.812	0.00337132	0	0.901923	0	955	962	0.876	0.000412153	0	0.131579	0	957	962	0.301	0.00128692	0	0.9	0	956	962	0.639	0.00103394	0	0.943333	0	959	962	0.397	0.00059835	0	0.295526	0.311	0.0025802	0	0.295526	0.817	0.00338113	0	0.901389	0.912	9.55897e-05	0	0.0915749	0.289	0.00105305	0	0.890672	0.647	0.00097853	0	0.939389	0.412	962	0.00118175	0.478947	0.539	962	0.000158661	0.0526316	0.43	962	0.00221672	0.518519	0.896	962	0.00071863	0.234708	0.798	962	6.93001e-05	0.0666667	0.685	linkedHard, linkedHard, hard, hard	linked, linked, hard, hard	linkedHard, linkedHard, hard, hard	linked, linked, hard, hard	#N/A	#N/A	linkedHard, linkedHard, hard, linkedHard	linked, linked, hard, linked	linkedSoft, neutral, neutral, neutral	linked, neutral, neutral, neutral	#N/A	#N/A	#N/A	#N/A	neutral, neutral, neutral, neutral	neutral, neutral, neutral, neutral	linkedSoft, linkedSoft, linkedSoft, linkedSoft	linked, linked, linked, linked	linkedSoft, linkedSoft, linkedSoft, linkedSoft	linked, linked, linked, linked	neutral, linkedSoft, neutral, linkedSoft	neutral, linked, neutral, linked
				ENSAMXG00000034937	NW_019170548.1	35890324	35898440	NA	NA		na	na	na	.	.	.	.	.	.	.	.	.	.		0.0480246	2.49149e-05	0.671999	1.63398e-05	0.173043	28	26	0.776	0.260175	0.2303	0.68804	0.131717	0.131071	28	0	0	0.00714286	0	0.2	0	27	28	0.951	0.0143146	0	0.269231	0	26	28	0.983	0.0105082	0	0.269231	0	26	28	0.974	0.00469925	0	0.131579	0	27	28	0.89	0.00535714	0	0.15	0	27	28	0.937	0.000892857	0	0.025	0	27	28	0.368	0.00758696	0	0.212435	0.965	0.012745	0	0.212435	0.988	0.0106114	0	0.286507	0.99	0.00296046	0	0.082893	0.778	0.00163432	0	0.045761	0.758	0	0	0	0	28	0.0120301	0.336842	0.979	28	0.00178571	0.05	0.892	28	0.0146154	0.409231	0.989	28	0.00838243	0.234708	0.986	28	0	0	0	linkedHard, linkedHard, linkedSoft	linked, linked, linked	linkedSoft, linkedSoft, soft	linked, linked, soft	linkedSoft, linkedSoft, linkedSoft	linked, linked, linked	linkedHard, linkedHard, linkedHard	linked, linked, linked	neutral, soft, neutral	neutral, soft, neutral	#N/A	#N/A	#N/A	#N/A	neutral, linkedSoft, neutral	neutral, linked, neutral	linkedSoft, linkedSoft, linkedSoft	linked, linked, linked	linkedSoft, linkedSoft, linkedSoft	linked, linked, linked	linkedSoft, linkedSoft, neutral	linked, linked, neutral
			rtkn2b	ENSAMXG00000016518	NW_019170548.1	35913342	35930455	GO:0032185;GO:0016020;GO:0016021;GO:0007266;GO:0007165;GO:0031267	septin cytoskeleton organization;membrane;integral component of membrane;Rho protein signal transduction;signal transduction;small GTPase binding	rhotekin 2b [Source:ZFIN;Acc:ZDB-GENE-040912-64]	na	na	na	.	.	.	.	.	.	.	.	.	.		0.611107	0.68908	0.71296	0.0499961	0.154195	815	1	0.689	0.421771	0.532549	0.688441	6.58957e-10	0.275086	815	182	0.95	0.000368098	0	0.2	0	813	815	0.233	0	0	0	0	815	815	0	0.00271392	0	0.75	0	812	815	0.832	0	0	0	0	815	815	0	0.00271392	0	0.75	0	812	815	0.836	0.00271392	0	0.75	0	812	815	0.732	0.000349705	0	0.203949	0.25	0	0	0.203949	0	0.00257405	0	0.712387	0.864	0	0	0	0	0.00267548	0	0.740632	0.869	0.00258214	0	0.712387	0.74	815	0.000645787	0.336842	0.338	815	0.00146243	0.408974	0.868	815	0	0	0	815	0	0	0	815	0	0	0	linkedHard, linkedHard, linkedHard, soft	linked, linked, linked, soft	neutral, linkedSoft, linkedHard, linkedSoft	neutral, linked, linked, linked	soft, linkedSoft	soft, linked	hard, linkedHard, linkedHard, linkedHard	hard, linked, linked, linked	linkedSoft, linkedSoft, linkedSoft, soft	linked, linked, linked, soft	#N/A	#N/A	#N/A	#N/A	neutral, linkedSoft, neutral, soft	neutral, linked, neutral, soft	linkedHard, hard, linkedHard, hard	linked, hard, linked, hard	linkedSoft, linkedSoft, linkedSoft, linkedSoft	linked, linked, linked, linked	neutral, linkedSoft, soft, linkedSoft	neutral, linked, soft, linked
				ENSAMXG00000016517	NW_019170548.1	35949262	35965080	NA	NA	transcription factor TFIIIB component B'' homolog [Source:NCBI gene;Acc:103025922]	na	embryonic lethality prior to organogenesis;embryonic lethality prior to organogenesis;preweaning lethality complete penetrance;preweaning lethality complete penetrance	na	.	.	.	.	.	.	.	.	.	.		0.497288	0.534986	0.712903	0.0183669	0.202748	2413	90	0.9	0.544607	0.620415	0.688531	0.0777329	0.159913	2413	0	0	0.00337754	0	0.95	0	2390	2413	0.832	0.00169327	0	0.868421	0	2395	2413	0.638	0.00148269	0	0.815789	0	2396	2413	0.639	0.00432478	0	1	4	2398	2413	0.873	0.00189209	0	0.868421	0	2394	2413	0.747	0.0044548	0	1	6	2394	2413	0.882	0.00329946	0	0.957929	0.842	0.00141911	0	0.957929	0.614	0.0012459	0	0.786116	0.64	0.00417613	0	1	0.879	0.00156136	0	0.866809	0.747	0.00431634	0	1	0.893	2413	0.00241892	0.505263	0.821	2413	0.000667408	0.328205	0.719	2413	0.00102071	0.507937	0.748	2413	0.000892654	0.322222	0.833	2413	5.92031e-05	0.0714286	0.664	linkedHard, hard, linkedHard, linkedHard	linked, hard, linked, linked	linkedHard, hard, linkedHard, linkedHard	linked, hard, linked, linked	#N/A	#N/A	linkedHard, linkedHard, linkedHard, linkedHard	linked, linked, linked, linked	linkedHard, neutral, linkedSoft, linkedHard	linked, neutral, linked, linked	#N/A	#N/A	#N/A	#N/A	linkedSoft, neutral, neutral, neutral	linked, neutral, neutral, neutral	hard, linkedSoft, linkedSoft, linkedSoft	hard, linked, linked, linked	linkedHard, linkedSoft, linkedHard, linkedSoft	linked, linked, linked, linked	neutral, neutral, neutral, linkedSoft	neutral, neutral, neutral, linked
			dtwd2	ENSAMXG00000016515	NW_019170548.1	35965576	35969595	GO:0016740;GO:0008033;GO:0061053;GO:0016432	transferase activity;tRNA processing;somite development;tRNA-uridine aminocarboxypropyltransferase activity	DTW domain containing 2 [Source:NCBI gene;Acc:103044533]	anatomical axis part_of whole organism decreased length;head morphology;somite morphology;trunk bent;whole organism apoptotic	na	na	.	.	.	.	.	.	.	.	.	.		0.531088	0.674572	0.711815	0.0343143	0.222616	726	10	0.726	0.680049	0.687591	0.688516	0.568287	0.0182002	726	0	0	0.00199725	0	0.5	0	720	726	0.638	0.000903602	0	0.37218	0	721	726	0.434	0.000914994	0	0.357143	0	722	726	0.479	0.000217486	0	0.0526316	0	723	726	0.281	0.000424097	0	0.075	0	721	726	0.416	0.000206612	0	0.075	0	724	726	0.267	0.00205042	0	0.531915	0.674	0.000569369	0	0.531915	0.379	0.000604928	0	0.388467	0.432	2.60363e-05	0	0.0188503	0.271	0.000187027	0	0.0502319	0.418	0.000109434	0	0.0397245	0.278	726	0.00280557	0.526316	0.859	726	0.000392033	0.142308	0.597	726	0.00110411	0.47619	0.771	726	0.000423215	0.102418	0.699	726	0	0	0	linkedHard, linkedHard	linked, linked	linkedHard, linkedHard	linked, linked	#N/A	#N/A	linkedHard, linkedHard	linked, linked	linkedHard, linkedHard	linked, linked	#N/A	#N/A	#N/A	#N/A	linkedSoft, linkedSoft	linked, linked	linkedSoft, linkedSoft	linked, linked	linkedSoft, linkedSoft	linked, linked	linkedSoft, linkedSoft	linked, linked
			stard4	ENSAMXG00000037985	NW_019170548.1	35969821	35975614	GO:0008289;GO:0032367;GO:0015485	lipid binding;intracellular cholesterol transport;cholesterol binding	stAR-related lipid transfer protein 4-like [Source:NCBI gene;Acc:103043841]	na	abnormal bile composition;decreased body length;decreased body weight;decreased circulating cholesterol level;decreased circulating LDL cholesterol level;decreased liver weight	na	.	.	.	.	.	.	.	.	Yes	.		0.639203	0.691545	0.712151	0.238469	0.120729	522	0	0	0.505285	0.624545	0.685046	0.102071	0.186956	522	0	0	0.000287356	0	0.15	0	521	522	0.214	0.00222539	0	0.768797	0	520	522	0.736	0.002422	0	0.871429	0	520	522	0.803	0.0015124	0	0.789474	0	521	522	0.501	0.000514217	0	0.268421	0	521	522	0.444	0.00172414	0	0.9	0	521	522	0.55	0.000288027	0	0.15035	0.235	0.00216271	0	0.15035	0.764	0.00243622	0	0.843336	0.85	0.001457	0	0.760554	0.511	2.88395e-05	0	0.0150542	0.32	0.00169403	0	0.884282	0.576	522	0.000514216	0.268421	0.291	522	0.000353669	0.184615	0.575	522	0.00108455	0.494709	0.766	522	0.000654011	0.341394	0.781	522	0	0	0	linkedHard, linkedHard	linked, linked	linkedHard, linkedHard	linked, linked	#N/A	#N/A	linkedHard, linkedHard	linked, linked	linkedSoft, linkedHard	linked, linked	#N/A	#N/A	#N/A	#N/A	linkedSoft, linkedSoft	linked, linked	linkedSoft, linkedSoft	linked, linked	linkedSoft, linkedSoft	linked, linked	linkedSoft, linkedSoft	linked, linked
			stard4	ENSAMXG00000039662	NW_019170548.1	35976346	35983553	GO:0008289;GO:0032367;GO:0015485	lipid binding;intracellular cholesterol transport;cholesterol binding	StAR-related lipid transfer (START) domain containing 4 [Source:ZFIN;Acc:ZDB-GENE-050417-168]	na	abnormal bile composition;decreased body length;decreased body weight;decreased circulating cholesterol level;decreased circulating LDL cholesterol level;decreased liver weight	na	.	.	.	.	.	.	.	.	Yes	.		0.282359	0.291798	0.624592	0.00309877	0.221995	491	126	0.936	0.546026	0.569739	0.682111	0.196264	0.124657	491	0	0	0.00590631	0	0.65	0	485	491	0.934	0.0152693	0	0.725564	0	472	491	0.986	0.0154874	0	0.838346	0	472	491	0.987	0.0139256	0	0.605263	0	473	491	0.984	0.0166457	0	0.5	0	471	491	0.99	0.013665	0	0.605263	0	472	491	0.984	0.0062505	0	0.686975	0.951	0.0105881	0	0.686975	0.982	0.0111313	0	0.833508	0.991	0.0126256	0	0.573792	0.985	0.00156171	0	0.441008	0.747	0.0125034	0	0.573792	0.987	491	0.00553114	0.526316	0.941	491	0.0161729	0.512821	0.993	491	0.00406793	0.388889	0.943	491	0.0167882	0.512091	0.996	491	0	0	0	linkedHard, linkedHard, hard	linked, linked, hard	linkedHard, linkedHard, linkedHard	linked, linked, linked	linkedHard	linked	linkedHard, linkedHard, hard	linked, linked, hard	linkedSoft, soft, soft	linked, soft, soft	#N/A	#N/A	#N/A	#N/A	linkedSoft, soft, soft	linked, soft, soft	linkedSoft, linkedSoft, linkedSoft	linked, linked, linked	linkedSoft, linkedSoft, linkedSoft	linked, linked, linked	linkedSoft, linkedSoft, linkedSoft	linked, linked, linked
			jak2a	ENSAMXG00000016504	NW_019170548.1	36006308	36041414	GO:0016020;GO:0000166;GO:0005524;GO:0005634;GO:0016740;GO:0004672;GO:0006468;GO:0004713;GO:0016301;GO:0016310;GO:0018108;GO:0005856;GO:0035556;GO:0006325;GO:0004715;GO:0012505;GO:0042393;GO:0004714;GO:0007259;GO:0030097;GO:0030218;GO:0045944;GO:0046427;GO:0048514;GO:0060215	membrane;nucleotide binding;ATP binding;nucleus;transferase activity;protein kinase activity;protein phosphorylation;protein tyrosine kinase activity;kinase activity;phosphorylation;peptidyl-tyrosine phosphorylation;cytoskeleton;intracellular signal transduction;chromatin organization;non-membrane spanning protein tyrosine kinase activity;endomembrane system;histone binding;transmembrane receptor protein tyrosine kinase activity;receptor signaling pathway via JAK-STAT;hemopoiesis;erythrocyte differentiation;positive regulation of transcription by RNA polymerase II;positive regulation of receptor signaling pathway via JAK-STAT;blood vessel morphogenesis;primitive hemopoiesis	Janus kinase 2 [Source:NCBI gene;Acc:103042604]	blood cell decreased amount;nucleate erythrocyte decreased amount;nucleate erythrocyte differentiation disrupted	abnormal bone marrow cell morphology/development;abnormal cell physiology;abnormal common myeloid progenitor cell morphology;abnormal definitive hematopoiesis;abnormal embryonic erythropoiesis;abnormal enzyme/coenzyme activity;abnormal erythrocyte morphology;abnormal erythropoiesis;abnormal hematopoietic system physiology;abnormal megakaryocyte differentiationabnormal megakaryocyte morphology;abnormal spleen morphology;abnormal spleen red pulp morphology;absent common myeloid progenitor cells;anemia;anisocytosis;decreased circulating iron level;decreased embryo size;decreased erythrocyte cell number;decreased mean corpuscular volume;decreased spleen white pulp amount;embryonic lethality complete penetrance;embryonic lethality during organogenesis complete penetrance;enhanced megakaryocyte emperipolesis;enlarged spleen;extramedullary hematopoiesis;giant platelets;impaired hematopoiesis;increased erythrocyte cell number;increased erythroid progenitor cell number;increased granulocyte number;increased hematocrit;increased hemolymphoid system tumor incidence;increased leukocyte cell number;increased lymphocyte cell number;increased mean platelet volume;increased megakaryocyte cell number;increased monocyte cell number;increased spleen red pulp amount;lethality throughout fetal growth and development complete penetrance;microcytosis;no abnormal phenotype detected;pallor;poikilocytosis;polychromatophilia;polycythemia;premature death;prenatal lethality complete penetrance;small liver;thrombocytosis	na	.	.	.	.	.	.	.	.	.	.		0.624622	0.706368	0.713166	0.00415798	0.173208	2466	82	0.89	0.639654	0.676032	0.688524	0.00114429	0.0925635	2466	8	0.689	0.0013382	0	0.95	0	2456	2466	0.477	0.000692628	0	0.833333	0	2459	2466	0.375	0.000715178	0	0.875	0	2460	2466	0.415	0.00075293	0	0.944444	0	2462	2466	0.344	0.000804805	0	0.875	0	2461	2466	0.523	0.000800359	0	0.973684	0	2463	2466	0.351	0.00135179	0	0.956172	0.508	0.000596464	0	0.956172	0.385	0.000626811	0	0.852243	0.44	0.0007102	0	0.935982	0.355	0.000706731	0	0.869244	0.562	0.000770434	0	0.968869	0.369	2466	0.00118667	0.526316	0.541	2466	0.000203305	0.224359	0.469	2466	0.000494557	0.452381	0.521	2466	0.000222506	0.285714	0.567	2466	0	0	0	linkedHard, hard, linkedHard, linkedHard, linkedHard, linkedHard, linkedHard, linkedHard	linked, hard, linked, linked, linked, linked, linked, linked	linkedHard, linkedHard, linkedHard, linkedHard, linkedHard, linkedHard, linkedHard, linkedHard	linked, linked, linked, linked, linked, linked, linked, linked	linkedSoft	linked	linkedHard, linkedHard, hard, linkedHard, hard, hard, linkedHard, linkedHard	linked, linked, hard, linked, hard, hard, linked, linked	linkedSoft, linkedSoft, neutral, linkedSoft, neutral, soft, neutral, linkedSoft	linked, linked, neutral, linked, neutral, soft, neutral, linked	#N/A	#N/A	#N/A	#N/A	linkedHard, neutral, neutral, neutral, linkedSoft, neutral, neutral, neutral	linked, neutral, neutral, neutral, linked, neutral, neutral, neutral	linkedSoft, linkedSoft, linkedSoft, linkedSoft, linkedSoft, linkedSoft, linkedSoft, linkedSoft	linked, linked, linked, linked, linked, linked, linked, linked	linkedSoft, linkedSoft, linkedSoft, hard, linkedSoft, linkedSoft, linkedSoft, linkedSoft	linked, linked, linked, hard, linked, linked, linked, linked	linkedSoft, linkedSoft, linkedSoft, linkedSoft, linkedSoft, linkedSoft, linkedSoft, linkedSoft	linked, linked, linked, linked, linked, linked, linked, linked
			rln1	ENSAMXG00000039024	NW_019170548.1	36038076	36044822	GO:0005576;GO:0007165;GO:0005179	extracellular region;signal transduction;hormone activity	relaxin-3-like [Source:NCBI gene;Acc:103025614]	na	na	na	.	.	.	.	.	.	.	.	.	.		0.654914	0.66303	0.712808	0.547309	0.045499	283	0	0	0.626858	0.675232	0.68703	0.247602	0.103738	283	0	0	0.00324331	0	0.917857	0	282	283	0.82	0	0	0	0	283	283	0	0	0	0	0	283	283	0	0.00340737	0	0.964286	0	282	283	0.809	0	0	0	0	283	283	0	0.00340737	0	0.964286	0	282	283	0.812	0.00321237	0	0.909101	0.834	0	0	0.909101	0	0	0	0	0	0.00342256	0	0.968585	0.827	0	0	0	0	0.00342583	0	0.96951	0.837	283	0.000353357	0.1	0.241	283	0	0	0	283	0	0	0	283	0	0	0	283	0.000252398	0.0714286	0.844	linkedHard, linkedHard	linked, linked	linkedHard, linkedHard	linked, linked	linkedSoft, linkedSoft	linked, linked	linkedHard, linkedHard	linked, linked	linkedSoft, soft	linked, soft	#N/A	#N/A	#N/A	#N/A	neutral, neutral	neutral, neutral	linkedSoft, linkedSoft	linked, linked	hard, hard	hard, hard	linkedSoft, linkedSoft	linked, linked
			plgrkt	ENSAMXG00000029991	NW_019170548.1	36048042	36064236	GO:0010756;GO:0016020;GO:0016021;GO:0005887	positive regulation of plasminogen activation;membrane;integral component of membrane;integral component of plasma membrane	plasminogen receptor with a C-terminal lysine [Source:NCBI gene;Acc:103042291]	na	abnormal macrophage physiology;decreased body weight;dermatitis;hypolactation;impaired leukocyte migration;impaired macrophage chemotaxis;maternal effect	na	.	.	.	.	.	.	.	.	Yes	.		0.667853	0.712423	0.713185	0.486809	0.065915	344	0	0	0.617059	0.643232	0.687631	0.388008	0.0765348	344	0	0	0.000145349	0	0.05	0	343	344	0.181	0.000830565	0	0.25	0	342	344	0.412	0.00332745	0	0.894643	0	342	344	0.874	0	0	0	0	344	344	0	0.00268895	0	0.925	0	343	344	0.835	0.00268895	0	0.925	0	343	344	0.728	6.25157e-05	0	0.0215054	0.182	0.000760592	0	0.0215054	0.43	0.00330996	0	0.874347	0.909	0	0	0	0	0.00267825	0	0.921318	0.87	0.00265357	0	0.912829	0.75	344	0.000290698	0.1	0.225	344	0.000413686	0.142308	0.609	344	0.00133813	0.388889	0.818	344	0	0	0	344	0	0	0	linkedHard, linkedHard, hard, hard	linked, linked, hard, hard	linkedHard, linkedHard, linkedHard, linkedHard	linked, linked, linked, linked	linkedSoft, linkedSoft, neutral, linkedSoft	linked, linked, neutral, linked	hard, hard, linkedHard, linkedHard	hard, hard, linked, linked	linkedHard, hard, linkedHard, soft	linked, hard, linked, soft	#N/A	#N/A	soft, linkedSoft	soft, linked	soft, linkedSoft, linkedSoft, neutral	soft, linked, linked, neutral	linkedSoft, linkedSoft, linkedSoft, linkedSoft	linked, linked, linked, linked	hard, linkedHard, linkedHard, linkedHard	hard, linked, linked, linked	linkedSoft, linkedSoft, linkedSoft, linkedSoft	linked, linked, linked, linked
			RALGDS	ENSAMXG00000016474	NW_019170548.1	36075782	36100328	GO:0005085;GO:0007264;GO:0007165	guanyl-nucleotide exchange factor activity;small GTPase mediated signal transduction;signal transduction	ral guanine nucleotide dissociation stimulator [Source:HGNC Symbol;Acc:HGNC:9842]	na	decreased incidence of tumors by chemical induction;decreased tumor growth/size;na;na	na;na	.	.	.	.	.	.	.	.	.	.		0.644236	0.700597	0.713135	0.209214	0.10261	1600	0	0	0.619543	0.684103	0.688506	0.21607	0.105826	1600	0	0	0.0005	0	0.25	0	1596	1600	0.264	0.00131994	0	0.857143	0	1594	1600	0.546	0.00177009	0	0.9	0	1596	1600	0.703	0.00060565	0	0.763158	0	1597	1600	0.323	0.000840848	0	0.85	0	1596	1600	0.533	0.00109375	0	0.9	0	1598	1600	0.41	0.000468539	0	0.263614	0.281	0.00123707	0	0.263614	0.566	0.00175249	0	0.881169	0.757	0.000522702	0	0.734547	0.33	0.000648762	0	0.843332	0.546	0.00107015	0	0.884282	0.432	1600	0.000822369	0.394737	0.407	1600	0.000278846	0.261538	0.527	1600	0.000446429	0.388889	0.494	1600	0.000464884	0.371266	0.717	1600	0	0	0	linkedSoft, soft, linkedSoft, linkedSoft, linkedSoft, soft	linked, soft, linked, linked, linked, soft	soft, soft, linkedHard, linkedSoft, soft, soft	soft, soft, linked, linked, soft, soft	linkedSoft, linkedSoft	linked, linked	hard, linkedHard, linkedHard, hard, linkedHard, hard	hard, linked, linked, hard, linked, hard	soft, linkedSoft, linkedSoft, linkedSoft, soft, linkedSoft	soft, linked, linked, linked, soft, linked	#N/A	#N/A	#N/A	#N/A	linkedSoft, linkedSoft, soft, linkedSoft, soft, linkedHard	linked, linked, soft, linked, soft, linked	hard, hard, linkedSoft, linkedSoft, linkedSoft, linkedSoft	hard, hard, linked, linked, linked, linked	linkedSoft, linkedSoft, hard, linkedSoft, linkedSoft, hard	linked, linked, hard, linked, linked, hard	linkedSoft, linkedSoft, linkedSoft, soft, soft, linkedSoft	linked, linked, linked, soft, soft, linked
				ENSAMXG00000034143	NW_019170548.1	36127088	36128260	NA	NA		na	na	na	.	.	.	.	.	.	.	.	.	.		0.667191	0.688831	0.696581	0.562769	0.0418122	101	0	0	0.663075	0.673752	0.676959	0.63197	0.0150584	101	0	0	0	0	0	0	101	101	0	0	0	0	0	101	101	0	0	0	0	0	101	101	0	0	0	0	0	101	101	0	0	0	0	0	101	101	0	0	0	0	0	101	101	0	0	0	0	0	0	0	0	0	0	0	0	0	0	0	0	0	0	0	0	0	0	0	0	0	101	0	0	0	101	0	0	0	101	0	0	0	101	0	0	0	101	0	0	0	linkedSoft, soft	linked, soft	soft, soft	soft, soft	#N/A	#N/A	linkedHard, linkedHard	linked, linked	neutral, neutral	neutral, neutral	#N/A	#N/A	#N/A	#N/A	soft, soft	soft, soft	linkedSoft, linkedSoft	linked, linked	linkedSoft, hard	linked, hard	neutral, linkedSoft	neutral, linked
			TBC1D13	ENSAMXG00000033986	NW_019170548.1	36183834	36201022	NA	NA	TBC1 domain family member 13 [Source:HGNC Symbol;Acc:HGNC:25571]	na	na	na	.	.	.	.	.	.	.	.	.	.		0.603566	0.679125	0.712439	0.10195	0.146877	953	0	0	0.607457	0.663864	0.68849	0.00225274	0.156258	953	38	0.772	0.000419727	0	0.4	0	952	953	0.244	0.000357005	0	0.182331	0	951	953	0.29	0.00169952	0	0.894643	0	950	953	0.689	0.000331364	0	0.157895	0	951	953	0.294	0.00152427	0	0.790789	0	950	953	0.687	0.00173137	0	0.925	0	950	953	0.552	0.000434932	0	0.41449	0.272	0.000153032	0	0.41449	0.268	0.0016051	0	0.874347	0.73	0.000222044	0	0.105804	0.301	0.00124152	0	0.738066	0.688	0.00164298	0	0.910409	0.564	953	0.000530182	0.505263	0.296	953	0.000653806	0.430769	0.714	953	7.49513e-05	0.0714286	0.284	953	0.000573169	0.273115	0.757	953	0	0	0	soft, soft, soft, soft	soft, soft, soft, soft	linkedHard, hard, hard, linkedHard	linked, hard, hard, linked	linkedSoft, linkedSoft, linkedHard, linkedSoft	linked, linked, linked, linked	linkedHard, linkedHard, linkedHard, linkedHard	linked, linked, linked, linked	hard, soft, soft, hard	hard, soft, soft, hard	linkedHard, linkedHard, linkedHard, linkedHard	linked, linked, linked, linked	#N/A	#N/A	neutral, soft, linkedSoft, linkedSoft	neutral, soft, linked, linked	linkedSoft, linkedSoft, linkedSoft, linkedSoft	linked, linked, linked, linked	linkedSoft, linkedSoft, linkedSoft, linkedSoft	linked, linked, linked, linked	linkedSoft, linkedSoft, linkedSoft, linkedSoft	linked, linked, linked, linked
			zer1	ENSAMXG00000016425	NW_019170548.1	36209534	36223593	GO:0031462;GO:0005515	Cul2-RING ubiquitin ligase complex;protein binding	zyg-11 related, cell cycle regulator [Source:ZFIN;Acc:ZDB-GENE-040426-2307]	na	na	na	.	.	.	.	.	.	.	.	.	.		0.574662	0.664275	0.712901	0.0250633	0.17445	1495	11	0.73	0.586123	0.612143	0.688506	0.0144508	0.128713	1495	16	0.714	0.00227425	0	1	1	1488	1495	0.694	0.00192091	0	0.579365	0	1487	1495	0.685	0.00143341	0	0.875	0	1488	1495	0.626	0.00301101	0	1	2	1487	1495	0.765	0.0023604	0	0.875	0	1486	1495	0.804	0.00336296	0	1	2	1486	1495	0.807	0.00231213	0	1	0.723	0.0012877	0	1	0.579	0.00101904	0	0.852243	0.571	0.00282361	0	1	0.762	0.00209492	0	0.869244	0.818	0.00326246	0	1	0.821	1495	0.00145045	0.505263	0.63	1495	0.000534162	0.224359	0.669	1495	0.000902479	0.515873	0.712	1495	0.00173496	0.512091	0.914	1495	0	0	0	neutral, neutral, neutral, neutral	neutral, neutral, neutral, neutral	linkedHard, linkedHard, hard, hard	linked, linked, hard, hard	soft, linkedSoft, linkedSoft, soft	soft, linked, linked, soft	linkedHard, linkedHard, linkedHard, linkedHard	linked, linked, linked, linked	linkedSoft, linkedSoft, linkedSoft, linkedSoft	linked, linked, linked, linked	#N/A	#N/A	#N/A	#N/A	soft, linkedSoft, soft, linkedSoft	soft, linked, soft, linked	neutral, linkedSoft, linkedSoft, linkedSoft	neutral, linked, linked, linked	linkedSoft, linkedSoft, linkedSoft, linkedSoft	linked, linked, linked, linked	linkedSoft, linkedSoft, linkedSoft, linkedSoft	linked, linked, linked, linked
				ENSAMXG00000042150	NW_019170548.1	36228960	36236758	GO:0006508;GO:0004252	proteolysis;serine-type endopeptidase activity		na	na	na	.	.	.	.	.	.	.	.	.	.		0.579269	0.668091	0.713008	0.0593524	0.193058	645	0	0	0.681837	0.684402	0.688376	0.626592	0.0102018	645	0	0	0.000757305	0	0.45	0	643	645	0.325	0	0	0	0	645	645	0	0	0	0	0	645	645	0	5.96303e-05	0	0.0384615	0	644	645	0.245	0	0	0	0	645	645	0	5.96303e-05	0	0.0384615	0	644	645	0.228	0.000737578	0	0.475	0.345	0	0	0.475	0	0	0	0	0	2.02975e-05	0	0.0130919	0.269	0	0	0	0	2.37643e-05	0	0.015328	0.255	645	0.000807834	0.521053	0.401	645	0	0	0	645	0	0	0	645	0	0	0	645	0.000119261	0.0769231	0.76	linkedSoft, linkedSoft	linked, linked	linkedSoft, linkedSoft	linked, linked	linkedHard, linkedSoft	linked, linked	linkedHard, linkedHard	linked, linked	linkedSoft, linkedSoft	linked, linked	#N/A	#N/A	#N/A	#N/A	soft, linkedSoft	soft, linked	linkedSoft, soft	linked, soft	linkedSoft, linkedSoft	linked, linked	linkedSoft, linkedSoft	linked, linked
				ENSAMXG00000016406	NW_019170548.1	36243060	36308323	GO:0000166;GO:0005524;GO:0004672;GO:0006468	nucleotide binding;ATP binding;protein kinase activity;protein phosphorylation		na	decreased circulating glucose level;increased circulating LDL cholesterol level;increased monocyte cell number	na	.	.	.	.	.	.	.	.	.	.		0.537588	0.622991	0.710674	0.0417498	0.200199	817	7	0.715	0.548534	0.620031	0.688191	0.0337117	0.173826	817	4	0.675	0.00275398	0	1	1	814	817	0.768	0.000163352	0	0.0714286	0	814	817	0.233	0.00123273	0	0.875	0	813	817	0.573	0.00241577	0	1	1	815	817	0.681	0.00113219	0	0.875	0	815	817	0.604	0.00348837	0	1	1	814	817	0.819	0.00277361	0	1	0.791	7.64814e-05	0	1	0.247	0.00112973	0	0.852243	0.607	0.002411	0	1	0.702	0.00106525	0	0.869244	0.65	0.00345524	0	1	0.839	817	0.000818141	0.478947	0.405	817	0.000335813	0.224359	0.563	817	0.000255807	0.137566	0.383	817	6.44206e-05	0.0526316	0.386	817	0	0	0	linkedHard, linkedHard, linkedHard, hard, linkedHard, linkedHard, linkedHard, linkedHard, hard, hard, hard, linkedHard, linkedHard, linkedHard	linked, linked, linked, hard, linked, linked, linked, linked, hard, hard, hard, linked, linked, linked	linkedHard, linkedHard, linkedSoft, hard, soft, linkedSoft, hard, linkedSoft, hard, linkedSoft, linkedHard, linkedHard, linkedSoft, linkedHard	linked, linked, linked, hard, soft, linked, hard, linked, hard, linked, linked, linked, linked, linked	linkedSoft, soft, linkedSoft, linkedSoft, soft, soft, linkedSoft, linkedSoft, soft, linkedSoft, linkedSoft, linkedSoft, soft, linkedSoft	linked, soft, linked, linked, soft, soft, linked, linked, soft, linked, linked, linked, soft, linked	linkedHard, linkedHard, hard, hard, linkedHard, linkedHard, hard, linkedHard, linkedHard, linkedHard, linkedHard, linkedHard, linkedHard, hard	linked, linked, hard, hard, linked, linked, hard, linked, linked, linked, linked, linked, linked, hard	linkedSoft, soft, linkedHard, hard, linkedSoft, linkedSoft, linkedSoft, linkedSoft, neutral, linkedHard, soft, soft, linkedSoft, linkedSoft	linked, soft, linked, hard, linked, linked, linked, linked, neutral, linked, soft, soft, linked, linked	#N/A	#N/A	linkedHard, linkedHard, hard, linkedHard, linkedHard, linkedHard, linkedHard, linkedHard, hard, linkedHard, linkedHard	linked, linked, hard, linked, linked, linked, linked, linked, hard, linked, linked	soft, linkedSoft, linkedSoft, linkedSoft, linkedSoft, neutral, linkedSoft, linkedSoft, linkedSoft, soft, soft, linkedSoft, neutral, soft	soft, linked, linked, linked, linked, neutral, linked, linked, linked, soft, soft, linked, neutral, soft	linkedSoft, linkedSoft, linkedSoft, hard, linkedSoft, linkedHard, linkedSoft, linkedSoft, hard, linkedSoft, linkedSoft, linkedHard, linkedSoft, hard	linked, linked, linked, hard, linked, linked, linked, linked, hard, linked, linked, linked, linked, hard	linkedSoft, linkedSoft, linkedSoft, linkedSoft, linkedSoft, linkedSoft, linkedSoft, linkedSoft, linkedSoft, linkedSoft, hard, linkedSoft, linkedSoft, linkedSoft	linked, linked, linked, linked, linked, linked, linked, linked, linked, linked, hard, linked, linked, linked	neutral, neutral, soft, linkedSoft, linkedSoft, neutral, linkedSoft, linkedSoft, linkedSoft, linkedSoft, linkedSoft, linkedSoft, hard, linkedSoft	neutral, neutral, soft, linked, linked, neutral, linked, linked, linked, linked, linked, linked, hard, linked
			zmp:0000001268	ENSAMXG00000038847	NW_019170548.1	36318381	36320249	NA	NA	zmp:0000001268 [Source:ZFIN;Acc:ZDB-GENE-140106-228]	na	increased susceptibility to induced arthritis	na	.	.	.	.	.	.	.	.	.	.		0.626514	0.622551	0.691931	0.527806	0.0419158	256	0	0	0.316546	0.291638	0.637453	0.00742608	0.218643	256	57	0.814	0.00110677	0	0.25	0	254	256	0.415	0.00528104	0	0.725564	0	252	256	0.924	0.00271345	0	0.25	0	252	256	0.832	0.0100067	0	0.892982	0	253	256	0.97	0.00452303	0	0.815789	0	253	256	0.92	0.00711589	0	0.925	0	254	256	0.946	0.0010045	0	0.256148	0.415	0.00379406	0	0.256148	0.899	0.00179017	0	0.266345	0.765	0.00975197	0	0.874256	0.974	0.00319871	0	0.812473	0.901	0.00699591	0	0.912829	0.958	256	0.00154194	0.394737	0.655	256	0.00111178	0.142308	0.824	256	0.00369957	0.388889	0.937	256	0.00279884	0.308677	0.949	256	0.000260417	0.0666667	0.846	linkedSoft	linked	linkedSoft	linked	linkedSoft	linked	hard	hard	neutral	neutral	#N/A	#N/A	hard	hard	neutral	neutral	linkedSoft	linked	linkedSoft	linked	linkedSoft	linked
			stk10	ENSAMXG00000016383	NW_019170548.1	36323685	36392542	GO:0000166;GO:0005524;GO:0004672;GO:0006468;GO:0004674;GO:0106310;GO:0106311	nucleotide binding;ATP binding;protein kinase activity;protein phosphorylation;protein serine/threonine kinase activity;protein serine kinase activity;protein threonine kinase activity	serine/threonine-protein kinase 10 [Source:NCBI gene;Acc:103041064]	na	abnormal T cell physiology	na	.	.	.	.	.	.	.	.	.	.		0.593569	0.666531	0.712678	0.000778724	0.162605	2117	67	0.866	0.532377	0.623728	0.688472	0.00125036	0.187897	2117	38	0.772	0.00208561	0	0.7	0	2101	2117	0.657	0.00116416	0	1	1	2107	2117	0.505	0.00143672	0	0.821429	0	2105	2117	0.627	0.0016708	0	1	1	2108	2117	0.536	0.00181209	0	0.95	0	2104	2117	0.735	0.00255796	0	0.975	0	2105	2117	0.708	0.0015063	0	0.738268	0.547	0.000869762	0	0.738268	0.462	0.00110205	0	0.800755	0.598	0.00141202	0	1	0.502	0.00151408	0	0.947472	0.739	0.00226565	0	0.970689	0.688	2117	0.00230217	0.526316	0.807	2117	0.000861534	0.507692	0.774	2117	0.000606079	0.494709	0.58	2117	0.000535973	0.258467	0.745	2117	0.000620368	0.47619	0.912	linkedHard, linkedHard, linkedHard, hard, linkedHard, linkedHard, linkedHard, linkedHard, linkedHard, linkedHard, linkedHard, linkedHard, linkedHard, linkedHard, linkedHard	linked, linked, linked, hard, linked, linked, linked, linked, linked, linked, linked, linked, linked, linked, linked	linkedHard, hard, linkedSoft, hard, linkedHard, linkedHard, hard, linkedHard, linkedHard, soft, linkedHard, linkedHard, linkedSoft, soft, linkedHard	linked, hard, linked, hard, linked, linked, hard, linked, linked, soft, linked, linked, linked, soft, linked	linkedSoft, soft, linkedSoft, linkedSoft, linkedSoft, linkedSoft, linkedSoft, linkedHard, linkedHard, linkedSoft, linkedSoft, soft, linkedSoft, linkedHard, soft	linked, soft, linked, linked, linked, linked, linked, linked, linked, linked, linked, soft, linked, linked, soft	linkedSoft, linkedHard, linkedSoft, linkedSoft, linkedSoft, soft, hard, soft, linkedHard, linkedSoft, linkedSoft, soft, linkedSoft, linkedHard, linkedHard	linked, linked, linked, linked, linked, soft, hard, soft, linked, linked, linked, soft, linked, linked, linked	linkedHard, linkedSoft, linkedHard, linkedSoft, linkedHard, linkedHard, linkedHard, linkedHard, linkedSoft, soft	linked, linked, linked, linked, linked, linked, linked, linked, linked, soft	#N/A	#N/A	hard, linkedHard, linkedHard, linkedHard, linkedHard, linkedHard, linkedHard, linkedHard, hard, linkedHard, linkedHard, linkedHard, linkedHard, linkedHard, hard	hard, linked, linked, linked, linked, linked, linked, linked, hard, linked, linked, linked, linked, linked, hard	neutral, neutral, neutral, neutral, neutral, linkedSoft, linkedSoft, linkedSoft, neutral, linkedSoft, linkedSoft, neutral, soft, neutral, linkedSoft	neutral, neutral, neutral, neutral, neutral, linked, linked, linked, neutral, linked, linked, neutral, soft, neutral, linked	linkedHard, linkedSoft, linkedSoft, linkedHard, linkedSoft, linkedSoft, linkedSoft, linkedSoft, linkedSoft, linkedSoft, linkedSoft, linkedSoft, linkedSoft, linkedSoft, hard	linked, linked, linked, linked, linked, linked, linked, linked, linked, linked, linked, linked, linked, linked, hard	linkedSoft, linkedSoft, linkedSoft, linkedSoft, linkedSoft, linkedSoft, linkedSoft, linkedSoft, linkedSoft, linkedSoft, linkedSoft, linkedSoft, linkedSoft, linkedSoft, linkedSoft	linked, linked, linked, linked, linked, linked, linked, linked, linked, linked, linked, linked, linked, linked, linked	neutral, linkedSoft, soft, neutral, neutral, linkedSoft, linkedSoft, linkedSoft, soft, linkedSoft, linkedSoft, linkedSoft, linkedSoft, neutral, linkedSoft	neutral, linked, soft, neutral, neutral, linked, linked, linked, soft, linked, linked, linked, linked, neutral, linked
			sh3pxd2b	ENSAMXG00000016359	NW_019170548.1	36399980	36458373	GO:0071800;GO:0060348;GO:0005737;GO:0007507;GO:0035091;GO:0016175;GO:0001654;GO:0042995;GO:0005515;GO:0002102;GO:0016020;GO:0016021	podosome assembly;bone development;cytoplasm;heart development;phosphatidylinositol binding;superoxide-generating NAD(P)H oxidase activity;eye development;cell projection;protein binding;podosome;membrane;integral component of membrane	SH3 and PX domains 2B [Source:NCBI gene;Acc:103024047]	na	abnormal adipose tissue development;abnormal aqueous humor;abnormal basicranium morphology;abnormal cornea morphology;abnormal craniofacial morphology;abnormal eye anterior chamber depth;abnormal eye anterior chamber morphology;abnormal heart shape;abnormal heart ventricle morphology;abnormal iliac crest morphology;abnormal ilium wing morphology;abnormal iridocorneal angle;abnormal middle ear morphology;abnormal mitral valve morphology;abnormal myocardial trabeculae morphology;abnormal neurocranium morphology;abnormal postnatal growth;abnormal retina morphology;abnormal retinal nerve fiber layer morphology;abnormal sagittal suture morphology;abnormal skeleton development;abnormal tooth morphology;abnormal xiphoid process morphology;absent Schlemm's canal;absent trabecular meshwork;anterior iris synechia;cataract;corneal opacity;corneal vascularization;decreased abdominal adipose tissue amount;decreased body fat mass;decreased body size;decreased body weight;decreased bone mineral density;decreased cornea thickness;decreased cranium height;decreased gonadal fat pad weight;decreased heart rate;decreased length of long bones;decreased renal fat pad weight;decreased subcutaneous adipose tissue amount;decreased total retina thickness;decreased white adipose tissue amount;domed cranium;enlarged eye anterior chamber;exophthalmos;eye inflammation;female infertility;gliosis;hyphema;hypopyon;increased or absent threshold for auditory brainstem response;increased susceptibility to otitis media;infertility;irregularly shaped pupil;kyphosis;large anterior fontanelle;lipodystrophy;lordosis;male infertility;mature cataract;micrognathia;mitral valve prolapse;ocular hypertelorism;ocular hypertension;optic nerve atrophy;optic nerve cupping;optic nerve degeneration;phthisis bulbi;posterior subcapsular cataracts;postnatal growth retardation;postnatal lethality;proportional dwarf;retinal ganglion cell degeneration;short femur;short mandible;short maxilla;short nasal bone;short snout;short tibia;thin interventricular septum;Wormian bones	na	Yes	.	.	Yes	Yes	.	.	Yes	Yes	.		0.670803	0.704307	0.71312	0.247684	0.0739569	1621	0	0	0.595382	0.675744	0.68851	0.0029308	0.159425	1621	23	0.734	0.000845157	0	0.62	0	1615	1621	0.347	5.63047e-05	0	0.0555556	0	1619	1621	0.193	0.000581652	0	0.917857	0	1619	1621	0.372	0.000527795	0	0.855556	0	1620	1621	0.314	0.000635753	0	0.95	0	1618	1621	0.479	0.00115669	0	0.95	0	1618	1621	0.424	0.000736239	0	0.497063	0.345	5.75902e-06	0	0.497063	0.208	0.000559082	0	0.905713	0.416	0.000511856	0	0.829718	0.328	0.000585933	0	0.946125	0.532	0.00114189	0	0.941632	0.448	1621	0.00111043	0.478947	0.514	1621	9.09537e-05	0.0974359	0.361	1621	4.40645e-05	0.0714286	0.271	1621	6.65867e-05	0.107937	0.388	1621	0.000114872	0.186207	0.755	linkedHard, hard, linkedHard, linkedSoft, hard, linkedHard, linkedHard, linkedHard, hard, linkedHard, linkedHard, linkedHard, linkedHard	linked, hard, linked, linked, hard, linked, linked, linked, hard, linked, linked, linked, linked	hard, hard, linkedHard, linkedHard, hard, linkedSoft, linkedHard, hard, linkedHard, linkedSoft, linkedHard, hard, linkedHard	hard, hard, linked, linked, hard, linked, linked, hard, linked, linked, linked, hard, linked	linkedHard, linkedSoft	linked, linked	soft, hard, linkedSoft, linkedSoft, hard, linkedHard, linkedHard, linkedHard, hard, linkedHard, linkedHard, soft, hard	soft, hard, linked, linked, hard, linked, linked, linked, hard, linked, linked, soft, hard	linkedHard	linked	linkedSoft, linkedSoft, linkedHard, neutral, linkedHard	linked, linked, linked, neutral, linked	hard, hard	hard, hard	neutral, neutral, linkedHard, soft, linkedHard, neutral, neutral, neutral, linkedSoft, linkedHard, neutral, soft, soft	neutral, neutral, linked, soft, linked, neutral, neutral, neutral, linked, linked, neutral, soft, soft	linkedHard, linkedSoft, linkedSoft, linkedSoft, linkedSoft, linkedSoft, linkedSoft, linkedSoft, hard, linkedSoft, linkedSoft, linkedSoft, hard	linked, linked, linked, linked, linked, linked, linked, linked, hard, linked, linked, linked, hard	linkedSoft, linkedSoft, linkedSoft, linkedSoft, linkedSoft, linkedSoft, linkedSoft, linkedSoft, linkedSoft, linkedSoft, linkedSoft, linkedSoft, linkedSoft	linked, linked, linked, linked, linked, linked, linked, linked, linked, linked, linked, linked, linked	linkedSoft, linkedSoft, neutral, linkedSoft, neutral, neutral, linkedSoft, linkedSoft, soft, linkedSoft, neutral, neutral, linkedSoft	linked, linked, neutral, linked, neutral, neutral, linked, linked, soft, linked, neutral, neutral, linked
			gfi1b	ENSAMXG00000037544	NW_019170548.1	36465228	36473980	GO:0030099;GO:0030218;GO:0060216	myeloid cell differentiation;erythrocyte differentiation;definitive hemopoiesis	growth factor independent 1B transcriptional repressor [Source:NCBI gene;Acc:103023716]	definitive hemopoiesis disrupted;erythroblast decreased amount;erythroblast increased amount;hematopoietic stem cell decreased amount;hemoglobin complex part_of erythroid lineage cell decreased amount;mandibular arch skeleton dysplastic;thrombocyte decreased amount	abnormal embryonic erythrocyte morphology;abnormal embryonic erythropoiesis;abnormal erythropoiesis;abnormal megakaryocyte differentiationabsent erythrocytes;decreased neutrophil cell number;decreased neutrophil cell number;edema;hemorrhage;increased lymphocyte cell number;increased lymphocyte cell number;internal hemorrhage;lethality throughout fetal growth and development complete penetrance;pallor;prenatal lethality;prenatal lethality;preweaning lethality complete penetrance;preweaning lethality complete penetrance	na	.	.	.	.	.	.	.	.	.	.		0.477222	0.55608	0.705396	0.0206145	0.208529	734	67	0.866	0.551353	0.666015	0.688516	0.0098446	0.210038	734	27	0.745	0.00274912	0	1	1	730	734	0.768	0.0017158	0	0.763158	0	729	734	0.643	0.00158853	0	0.605263	0	729	734	0.664	0.00393866	0	1	1	730	734	0.851	0.00216908	0	0.757895	0	730	734	0.784	0.00373917	0	1	1	729	734	0.84	0.00259474	0	1	0.767	0.00145579	0	1	0.623	0.00113597	0	0.553925	0.609	0.00380756	0	1	0.858	0.00185581	0	0.673491	0.79	0.00360622	0	1	0.851	734	0.00144844	0.478947	0.629	734	0.00109304	0.490754	0.821	734	0.000973141	0.388889	0.734	734	0.000843019	0.234708	0.824	734	9.73142e-05	0.0714286	0.732	linkedSoft, linkedSoft, hard	linked, linked, hard	hard, hard, linkedSoft	hard, hard, linked	linkedSoft, soft, soft	linked, soft, soft	linkedHard, linkedHard, hard	linked, linked, hard	linkedHard, linkedHard, linkedHard	linked, linked, linked	#N/A	#N/A	#N/A	#N/A	linkedHard, linkedHard, neutral	linked, linked, neutral	linkedSoft, hard, linkedHard	linked, hard, linked	linkedSoft, linkedSoft, linkedSoft	linked, linked, linked	linkedSoft, linkedSoft, linkedSoft	linked, linked, linked
