## Supplementary material for "Selection-driven trait loss in independently evolved cavefish populations": Table S4 (part 24 of 60)

### Sheet: stats_by_gene (continued)
			Gene_Symbol	Gene_ID	Scaffold	Start	End	GO_Accession	GO_Terms	Gene_Description	zebra.annotation	mouse.annotation	human.annotation	eye/lens/retina	pigment/melanin/mela	sleep/circadian	nueromast/auditory/hearing/hair cell	brain	behavior	social	heart	body mass/weight/fat/adipose	metabolism	Marker_ID	NL_mean	NL_median	NL_max	NL_min	NL_std	NL_num.sites.pvalues	NL_num.p.values<0.05	NL_percent_rank_num.pvals<0.05	OL_mean	OL_median	OL_max	OL_min	OL_std	OL_num.sites.pvalues	OL_num.p.values<0.05	OL_percent_rank_num.pvals<0.05	Mante_Molino_Mean_Dxy	Mante_Molino_Median_Dxy	Mante_Molino_Max_Dxy	Mante_Molino_fixed	Mante_Molino_invariant	Mante_Molino_total_sites_with_data	Mante_Molino_mean_Dxy_PercRank	Pachon_Rascon_Mean_Dxy	Pachon_Rascon_Median_Dxy	Pachon_Rascon_Max_Dxy	Pachon_Rascon_fixed	Pachon_Rascon_invariant	Pachon_Rascon_total_sites_with_data	Pachon_Rascon_mean_Dxy_PercRank	Rascon_Tinaja_Mean_Dxy	Rascon_Tinaja_Median_Dxy	Rascon_Tinaja_Max_Dxy	Rascon_Tinaja_fixed	Rascon_Tinaja_invariant	Rascon_Tinaja_total_sites_with_data	Rascon_Tinaja_mean_Dxy_PercRank	Molino_Pachon_Mean_Dxy	Molino_Pachon_Median_Dxy	Molino_Pachon_Max_Dxy	Molino_Pachon_fixed	Molino_Pachon_invariant	Molino_Pachon_total_sites_with_data	Molino_Pachon_mean_Dxy_PercRank	Pachon_Tinaja_Mean_Dxy	Pachon_Tinaja_Median_Dxy	Pachon_Tinaja_Max_Dxy	Pachon_Tinaja_fixed	Pachon_Tinaja_invariant	Pachon_Tinaja_total_sites_with_data	Pachon_Tinaja_mean_Dxy_PercRank	Molino_Tinaja_Mean_Dxy	Molino_Tinaja_Median_Dxy	Molino_Tinaja_Max_Dxy	Molino_Tinaja_fixed	Molino_Tinaja_invariant	Molino_Tinaja_total_sites_with_data	Molino_Tinaja_mean_Dxy_PercRank	Mante_Molino_Mean_Fst	Mante_Molino_Median_Fst	Mante_Molino_Max_Fst	Mante_Molino_Mean_Fst_PercRank	Pachon_Rascon_Mean_Fst	Pachon_Rascon_Median_Fst	Pachon_Rascon_Max_Fst	Pachon_Rascon_Mean_Fst_PercRank	Rascon_Tinaja_Mean_Fst	Rascon_Tinaja_Median_Fst	Rascon_Tinaja_Max_Fst	Rascon_Tinaja_Mean_Fst_PercRank	Molino_Pachon_Mean_Fst	Molino_Pachon_Median_Fst	Molino_Pachon_Max_Fst	Molino_Pachon_Mean_Fst_PercRank	Pachon_Tinaja_Mean_Fst	Pachon_Tinaja_Median_Fst	Pachon_Tinaja_Max_Fst	Pachon_Tinaja_Mean_Fst_PercRank	Molino_Tinaja_Mean_Fst	Molino_Tinaja_Median_Fst	Molino_Tinaja_Max_Fst	Molino_Tinaja_Mean_Fst_PercRank	Mante_Total_Sites_Pi	Mante_Mean_Pi	Max_Pi	Mante_Mean_Pi_PercentRank	Tinaja_Total_Sites_Pi	Tinaja_Mean_Pi	Tinaja_Max_Pi	Tinaja_Mean_Pi_PercentRank	Rascon_Total_Sites_Pi	Rascon_Mean_Pi	Rascon_Max_Pi	Rascon_Mean_Pi_PercentRank	Pachon_Total_Sites_Pi	Pachon_Mean_Pi	Pachon_Max_Pi	Pachon_Mean_Pi_PercentRank	Molino_Total_Sites_Pi	Molino_Mean_Pi	Molino_Max_Pi	Molino_Mean_Pi_PercentRank	Pachon_5kb_diplo	Pachon_5kb_diplo	Tinaja_5kb_diplo	Tinaja_5kb_diplo_filtered	Yerbaniz_5kb_diplo	Yerbaniz_5kb_diplo_filtered	Molino_5kb_diplo	Molino_5kb_diplo_filtered	Vasquez_5kb_diplo	Vasquez_5kb_diplo_filtered	Jineo_5kb_diplo	Jineo_5kb_diplo_filtered	Escondido_5kb_diplo	Escondido_5kb_diplo	Peroles_5kb_diplo	Peroles_5kb_diplo_filtered	Rascon_5kb_diplo	Rascon_5kb_diplo_filtered	Mante_5kb_diplo	Mante_5kb_diplo_filtered	Choy_5kb_diplo	Choy_5kb_diplo_filtered
			bcr	ENSAMXG00000016321	NW_019170548.1	36497397	36627696	GO:0006468;GO:0004674;GO:0005085;GO:0035556;GO:0030054;GO:0007165;GO:0045202;GO:0005096;GO:0043547;GO:0042995;GO:0030424;GO:0043197	protein phosphorylation;protein serine/threonine kinase activity;guanyl-nucleotide exchange factor activity;intracellular signal transduction;cell junction;signal transduction;synapse;GTPase activator activity;positive regulation of GTPase activity;cell projection;axon;dendritic spine	BCR activator of RhoGEF and GTPase [Source:NCBI gene;Acc:103040765]	na	na	na	.	.	.	.	.	.	.	.	.	.		0.555012	0.649588	0.713144	0.00214236	0.213982	2985	212	0.976	0.598262	0.681959	0.688514	0.0358016	0.172986	2985	86	0.862	0.000885858	0	0.528571	0	2973	2985	0.358	0.000634342	0	0.888889	0	2976	2985	0.361	0.000640565	0	0.917857	0	2977	2985	0.392	0.00125997	0	0.888889	0	2977	2985	0.445	0.000897222	0	0.95	0	2976	2985	0.547	0.00117113	0	0.95	0	2977	2985	0.426	0.000735627	0	0.436341	0.345	0.000523755	0	0.436341	0.365	0.000544017	0	0.905713	0.411	0.00120373	0	0.876609	0.454	0.000661137	0	0.946125	0.549	0.00111073	0	0.941632	0.441	2985	0.00123072	0.521053	0.556	2985	0.000369368	0.384615	0.584	2985	0.000251424	0.409231	0.381	2985	0.000413615	0.234708	0.694	2985	0.00016325	0.349206	0.799	linkedHard, linkedHard, linkedHard, linkedHard, linkedHard, linkedHard, hard, linkedHard, linkedHard, linkedHard, linkedHard, linkedHard, linkedHard, linkedHard, linkedHard, hard, linkedHard, linkedHard, linkedHard, linkedHard, linkedHard, hard, linkedHard, hard, hard, linkedHard, linkedHard, linkedHard	linked, linked, linked, linked, linked, linked, hard, linked, linked, linked, linked, linked, linked, linked, linked, hard, linked, linked, linked, linked, linked, hard, linked, hard, hard, linked, linked, linked	linkedSoft, linkedSoft, linkedSoft, linkedHard, linkedHard, linkedHard, linkedHard, hard, linkedHard, linkedSoft, linkedHard, linkedSoft, linkedSoft, hard, hard, linkedSoft, linkedSoft, linkedSoft, hard, soft, soft, soft, linkedSoft, soft, linkedSoft, linkedSoft, linkedSoft, linkedSoft	linked, linked, linked, linked, linked, linked, linked, hard, linked, linked, linked, linked, linked, hard, hard, linked, linked, linked, hard, soft, soft, soft, linked, soft, linked, linked, linked, linked	neutral, neutral, neutral, neutral, neutral, soft	neutral, neutral, neutral, neutral, neutral, soft	linkedSoft, linkedSoft, linkedHard, linkedSoft, linkedHard, soft, hard, linkedSoft, linkedHard, linkedSoft, linkedHard, linkedHard, soft, linkedHard, linkedSoft, linkedHard, hard, hard, linkedHard, linkedHard, linkedHard, linkedHard, linkedSoft, linkedHard, linkedSoft, linkedHard, linkedHard, linkedHard	linked, linked, linked, linked, linked, soft, hard, linked, linked, linked, linked, linked, soft, linked, linked, linked, hard, hard, linked, linked, linked, linked, linked, linked, linked, linked, linked, linked	linkedHard, linkedHard, linkedHard, hard, hard, linkedHard, linkedHard, linkedSoft, linkedHard, linkedSoft, hard, linkedHard, linkedHard, linkedHard, hard, hard, linkedHard, linkedHard, linkedHard, linkedHard, linkedHard, linkedHard, linkedHard, soft, linkedHard, linkedHard	linked, linked, linked, hard, hard, linked, linked, linked, linked, linked, hard, linked, linked, linked, hard, hard, linked, linked, linked, linked, linked, linked, linked, soft, linked, linked	linkedHard, linkedHard, linkedHard, linkedSoft, soft, linkedHard, linkedHard, linkedHard, linkedSoft, linkedSoft, soft, linkedSoft, linkedHard, soft, linkedHard, soft, linkedHard	linked, linked, linked, linked, soft, linked, linked, linked, linked, linked, soft, linked, linked, soft, linked, soft, linked	linkedHard, linkedHard, hard, linkedHard, linkedHard, linkedHard, hard, linkedHard, linkedHard	linked, linked, hard, linked, linked, linked, hard, linked, linked	neutral, linkedSoft, neutral, linkedSoft, neutral, soft, neutral, linkedSoft, neutral, neutral, neutral, linkedSoft, linkedSoft, linkedSoft, neutral, neutral, neutral, neutral, neutral, linkedHard, linkedSoft, neutral, neutral, soft, neutral, soft, linkedSoft, hard	neutral, linked, neutral, linked, neutral, soft, neutral, linked, neutral, neutral, neutral, linked, linked, linked, neutral, neutral, neutral, neutral, neutral, linked, linked, neutral, neutral, soft, neutral, soft, linked, hard	hard, hard, linkedSoft, linkedSoft, linkedSoft, linkedSoft, linkedSoft, linkedHard, linkedSoft, linkedSoft, hard, hard, linkedSoft, linkedSoft, hard, hard, linkedSoft, linkedSoft, linkedSoft, linkedSoft, linkedSoft, hard, linkedSoft, linkedSoft, hard, linkedSoft, linkedHard, hard	hard, hard, linked, linked, linked, linked, linked, linked, linked, linked, hard, hard, linked, linked, hard, hard, linked, linked, linked, linked, linked, hard, linked, linked, hard, linked, linked, hard	linkedSoft, linkedSoft, linkedSoft, linkedSoft, linkedSoft, linkedSoft, linkedSoft, linkedSoft, linkedSoft, linkedSoft, linkedSoft, linkedSoft, linkedSoft, linkedSoft, linkedSoft, linkedSoft, linkedSoft, linkedSoft, linkedSoft, linkedSoft, linkedSoft, linkedSoft, linkedSoft, linkedSoft, linkedSoft, linkedSoft, linkedSoft, linkedSoft	linked, linked, linked, linked, linked, linked, linked, linked, linked, linked, linked, linked, linked, linked, linked, linked, linked, linked, linked, linked, linked, linked, linked, linked, linked, linked, linked, linked	neutral, linkedSoft, linkedSoft, linkedSoft, neutral, linkedSoft, linkedSoft, linkedSoft, linkedSoft, linkedSoft, linkedSoft, linkedSoft, linkedSoft, linkedSoft, linkedSoft, soft, linkedSoft, soft, neutral, linkedSoft, linkedSoft, linkedSoft, linkedSoft, neutral, linkedSoft, linkedSoft, neutral, soft	neutral, linked, linked, linked, neutral, linked, linked, linked, linked, linked, linked, linked, linked, linked, linked, soft, linked, soft, neutral, linked, linked, linked, linked, neutral, linked, linked, neutral, soft
			gpn3	ENSAMXG00000016293	NW_019170548.1	36630088	36633943	GO:0000166;GO:0016787;GO:0005525	nucleotide binding;hydrolase activity;GTP binding	GPN-loop GTPase 3 [Source:NCBI gene;Acc:103039827]	na	na	na	.	.	.	.	.	.	.	.	.	.		0.655878	0.671699	0.70687	0.429037	0.0540292	634	0	0	0.644084	0.682334	0.688226	0.196665	0.0987485	634	0	0	0.00181388	0	1	1	632	634	0.596	0.00119733	0	0.759109	0	633	634	0.514	0.0011041	0	0.7	0	633	634	0.535	0.00303005	0	1	1	632	634	0.767	0.000356965	0	0.226316	0	633	634	0.395	0.00287855	0	1	1	632	634	0.754	0.00180301	0	1	0.62	0.00110947	0	1	0.53	0.000878754	0	0.55713	0.525	0.00300869	0	1	0.785	2.02707e-05	0	0.0128516	0.312	0.00282833	0	1	0.773	634	0.000423377	0.268421	0.263	634	0.00046712	0.296154	0.639	634	0.000509585	0.323077	0.528	634	0.000235584	0.14936	0.578	634	0	0	0	hard, hard	hard, hard	soft, linkedSoft	soft, linked	#N/A	#N/A	linkedHard, linkedHard	linked, linked	#N/A	#N/A	#N/A	#N/A	#N/A	#N/A	neutral, linkedSoft	neutral, linked	linkedSoft, linkedSoft	linked, linked	linkedSoft, linkedSoft	linked, linked	linkedSoft, linkedSoft	linked, linked
			arpc3	ENSAMXG00000042266	NW_019170548.1	36635298	36639511	GO:0005737;GO:0005856;GO:0003779;GO:0030833;GO:0034314;GO:0005885	cytoplasm;cytoskeleton;actin binding;regulation of actin filament polymerization;Arp2/3 complex-mediated actin nucleation;Arp2/3 protein complex	actin related protein 2/3 complex, subunit 3 [Source:ZFIN;Acc:ZDB-GENE-040625-107]	na	abnormal blastocyst morphology;abnormal cell morphology;abnormal fibroblast chemotaxis;abnormal fibroblast physiology;abnormal inner cell mass morphology;decreased body size;embryonic lethality before implantation complete penetrance;impaired fibroblast cell migration;impaired wound healing;increased circulating potassium level;preweaning lethality complete penetrance;preweaning lethality complete penetrance	na	.	.	.	.	.	.	.	.	.	.		0.602401	0.640816	0.712696	0.258879	0.119274	364	0	0	0.56439	0.663889	0.688513	0.120704	0.161839	364	0	0	0.00233516	0	0.85	0	363	364	0.705	0.000299513	0	0.109023	0	363	364	0.275	0.000416994	0	0.151786	0	363	364	0.321	0.00253036	0	0.921053	0	363	364	0.7	0.000506073	0	0.184211	0	363	364	0.44	0.00240385	0	0.875	0	363	364	0.683	0.00239515	0	0.871835	0.736	0	0	0.871835	0	5.88797e-05	0	0.0214322	0.246	0.00250021	0	0.910076	0.716	0	0	0	0	0.00235163	0	0.855993	0.704	364	0.00073742	0.268421	0.374	364	0.000616371	0.224359	0.7	364	0.000196232	0.0714286	0.35	364	0.00041033	0.14936	0.693	364	0	0	0	hard, hard	hard, hard	linkedSoft, linkedSoft	linked, linked	#N/A	#N/A	linkedHard, linkedHard	linked, linked	#N/A	#N/A	#N/A	#N/A	#N/A	#N/A	linkedSoft, linkedSoft	linked, linked	linkedSoft, linkedSoft	linked, linked	linkedSoft, linkedSoft	linked, linked	linkedSoft, linkedSoft	linked, linked
			ube2g1b	ENSAMXG00000016275	NW_019170548.1	36643833	36648816	GO:0000166;GO:0005524;GO:0016740	nucleotide binding;ATP binding;transferase activity	ubiquitin-conjugating enzyme E2 G1-like [Source:NCBI gene;Acc:103023394]	na	na	na	.	.	.	.	.	.	.	.	.	.		0.680195	0.707689	0.712814	0.445905	0.0561923	359	0	0	0.54541	0.669594	0.687303	0.00156631	0.252434	359	59	0.818	0.000557103	0	0.2	0	358	359	0.277	0.000795862	0	0.25	0	357	359	0.402	0.00229491	0	0.548872	0	356	359	0.788	0	0	0	0	359	359	0	0.001609	0	0.552632	0	357	359	0.702	0.001609	0	0.552632	0	357	359	0.524	0.000591741	0	0.212435	0.309	0.000773578	0	0.212435	0.434	0.00200535	0	0.444957	0.799	0	0	0	0	0.00151488	0	0.542328	0.739	0.00143187	0	0.512608	0.515	359	0.000938279	0.336842	0.451	359	0.00155383	0.507824	0.875	359	0.00128222	0.388889	0.808	359	0	0	0	359	0	0	0	linkedHard, linkedHard	linked, linked	soft, linkedSoft	soft, linked	#N/A	#N/A	linkedHard, linkedHard	linked, linked	#N/A	#N/A	linkedHard, linkedHard	linked, linked	#N/A	#N/A	neutral, neutral	neutral, neutral	linkedSoft, linkedSoft	linked, linked	linkedSoft, linkedSoft	linked, linked	linkedSoft, linkedSoft	linked, linked
				ENSAMXG00000016269	NW_019170548.1	36652957	36710500	GO:0016020;GO:0016021;GO:0000166;GO:0005524;GO:0046872;GO:0016887;GO:0005789;GO:0006811;GO:0006816;GO:0005388;GO:0070588;GO:0016529;GO:0033017	membrane;integral component of membrane;nucleotide binding;ATP binding;metal ion binding;ATPase activity;endoplasmic reticulum membrane;ion transport;calcium ion transport;"calcium transmembrane transporter activity, phosphorylative mechanism";calcium ion transmembrane transport;sarcoplasmic reticulum;sarcoplasmic reticulum membrane	sarcoplasmic/endoplasmic reticulum calcium ATPase 2 [Source:NCBI gene;Acc:103040450]	na	abnormal diaphragm morphology;abnormal lung morphology;abnormal muscle physiology;cyanosis;impaired muscle relaxation;impaired skeletal muscle contractility;muscle fatigue;neonatal lethality complete penetrance;preweaning lethality complete penetrance;preweaning lethality complete penetrance;respiratory failure	na	.	.	.	.	.	.	.	.	Yes	.		0.572301	0.642387	0.713141	0.023155	0.174388	2361	7	0.715	0.552012	0.655538	0.68853	0.00157659	0.196206	2361	122	0.906	0.000804744	0	1	1	2356	2361	0.338	0.000405238	0	0.815789	0	2358	2361	0.302	0.000666334	0	0.675	0	2355	2361	0.4	0.000813661	0	1	1	2358	2361	0.354	0.000849885	0	0.675	0	2354	2361	0.535	0.00109064	0	1	1	2354	2361	0.409	0.0008027	0	1	0.361	0.000366851	0	1	0.324	0.000544817	0	0.629851	0.411	0.00078776	0	1	0.369	0.000706079	0	0.662751	0.562	0.00100344	0	1	0.417	2361	0.000454759	0.505263	0.271	2361	0.000653243	0.511538	0.714	2361	3.02535e-05	0.0714286	0.268	2361	0.000212679	0.308677	0.558	2361	0	0	0	linkedHard, linkedHard, hard, linkedHard, hard, linkedHard, linkedHard, linkedHard, linkedHard, linkedHard, linkedHard, linkedHard	linked, linked, hard, linked, hard, linked, linked, linked, linked, linked, linked, linked	neutral, neutral, soft, neutral, neutral, linkedSoft, neutral, neutral, neutral, linkedSoft, neutral, neutral	neutral, neutral, soft, neutral, neutral, linked, neutral, neutral, neutral, linked, neutral, neutral	soft, linkedSoft, linkedSoft, linkedSoft, linkedSoft, soft, soft, linkedSoft	soft, linked, linked, linked, linked, soft, soft, linked	linkedHard, linkedHard, hard, linkedHard, linkedHard, linkedHard, linkedHard, linkedHard, linkedHard, linkedHard, hard, linkedHard	linked, linked, hard, linked, linked, linked, linked, linked, linked, linked, hard, linked	#N/A	#N/A	linkedHard, hard, linkedHard, hard, hard, linkedHard	linked, hard, linked, hard, hard, linked	#N/A	#N/A	linkedSoft, neutral, soft, linkedSoft, linkedSoft, neutral, neutral, neutral, hard, linkedHard, neutral, soft	linked, neutral, soft, linked, linked, neutral, neutral, neutral, hard, linked, neutral, soft	linkedSoft, linkedSoft, linkedSoft, linkedSoft, linkedSoft, linkedSoft, linkedSoft, linkedHard, hard, linkedSoft, linkedSoft, linkedSoft	linked, linked, linked, linked, linked, linked, linked, linked, hard, linked, linked, linked	linkedSoft, linkedSoft, linkedSoft, linkedSoft, linkedSoft, linkedSoft, linkedSoft, linkedSoft, linkedSoft, linkedSoft, linkedSoft, linkedSoft	linked, linked, linked, linked, linked, linked, linked, linked, linked, linked, linked, linked	linkedSoft, neutral, neutral, linkedSoft, linkedSoft, linkedSoft, neutral, linkedSoft, linkedSoft, linkedSoft, linkedSoft, linkedSoft	linked, neutral, neutral, linked, linked, linked, neutral, linked, linked, linked, linked, linked
			vps29	ENSAMXG00000030298	NW_019170548.1	36715807	36727235	GO:0015031;GO:0042147;GO:0005829;GO:0030904;GO:0010008	protein transport;"retrograde transport, endosome to Golgi";cytosol;retromer complex;endosome membrane	VPS29 retromer complex component [Source:NCBI gene;Acc:103038578]	na	na	na	.	.	.	.	.	.	.	.	.	.		0.699693	0.699212	0.71225	0.677804	0.00950522	254	0	0	0.666235	0.677622	0.688521	0.570626	0.0307642	254	0	0	0	0	0	0	254	254	0	0	0	0	0	254	254	0	0	0	0	0	254	254	0	0	0	0	0	254	254	0	0	0	0	0	254	254	0	0	0	0	0	254	254	0	0	0	0	0	0	0	0	0	0	0	0	0	0	0	0	0	0	0	0	0	0	0	0	0	254	0	0	0	254	0	0	0	254	0	0	0	254	0	0	0	254	0	0	0	linkedHard, hard, linkedHard	linked, hard, linked	neutral, neutral, soft	neutral, neutral, soft	linkedSoft, linkedSoft, linkedSoft	linked, linked, linked	linkedHard, hard, linkedHard	linked, hard, linked	#N/A	#N/A	#N/A	#N/A	#N/A	#N/A	soft, soft, linkedHard	soft, soft, linked	hard, linkedSoft, hard	hard, linked, hard	linkedSoft, linkedSoft, linkedSoft	linked, linked, linked	linkedSoft, linkedSoft, linkedSoft	linked, linked, linked
				ENSAMXG00000039092	NW_019170548.1	36716633	36718441	NA	NA		na	na	na	.	.	.	.	.	.	.	.	.	.		0.643177	0.658731	0.689829	0.53983	0.0475777	176	0	0	0.512067	0.517422	0.568318	0.431972	0.0334281	176	0	0	0.00397727	0	0.7	0	175	176	0.872	0.000747608	0	0.131579	0	175	176	0.391	0.00227273	0	0.4	0	175	176	0.785	0.000747608	0	0.131579	0	175	176	0.343	0.00242225	0	0.426316	0	175	176	0.811	0.00227273	0	0.4	0	175	176	0.659	0.0041947	0	0.738268	0.899	0.000444047	0	0.738268	0.343	0.00194422	0	0.342182	0.79	0.000470983	0	0.082893	0.323	0.000816534	0	0.14371	0.589	0.00198768	0	0.349831	0.637	176	0.00251196	0.442105	0.833	176	0.0027972	0.492308	0.932	176	0	0	0	176	0.00133357	0.234708	0.886	176	0	0	0	linkedHard, hard	linked, hard	soft, neutral	soft, neutral	linkedSoft, linkedSoft	linked, linked	hard, linkedHard	hard, linked	#N/A	#N/A	#N/A	#N/A	#N/A	#N/A	soft, soft	soft, soft	hard, hard	hard, hard	linkedSoft, linkedSoft	linked, linked	linkedSoft, linkedSoft	linked, linked
			gtf3c5	ENSAMXG00000016255	NW_019170548.1	36727256	36738253	GO:0000127;GO:0003677;GO:0005634;GO:0006384	transcription factor TFIIIC complex;DNA binding;nucleus;transcription initiation from RNA polymerase III promoter	general transcription factor IIIC, polypeptide 5 [Source:ZFIN;Acc:ZDB-GENE-060810-66]	na	na	na	.	.	.	.	.	.	.	.	.	.		0.599093	0.68506	0.71275	0.0507708	0.170076	1099	0	0	0.635649	0.666437	0.688333	0.299504	0.0786299	1099	0	0	0.00077343	0	0.6	0	1096	1099	0.329	0.00145439	0	0.833333	0	1095	1099	0.58	0.000800198	0	0.469643	0	1097	1099	0.442	0.000925882	0	0.833333	0	1096	1099	0.375	0.00129105	0	0.833333	0	1095	1099	0.64	0.000379532	0	0.342105	0	1097	1099	0.293	0.000795817	0	0.640662	0.36	0.00120604	0	0.640662	0.558	0.00029852	0	0.321382	0.33	0.000844635	0	0.813952	0.379	0.00110604	0	0.831518	0.659	0.000306499	0	0.297118	0.305	1099	0.000857238	0.505263	0.42	1099	0.000550147	0.462304	0.675	1099	0.000787151	0.515873	0.667	1099	0.000571912	0.285714	0.757	1099	0	0	0	linkedHard, linkedHard, hard, linkedHard	linked, linked, hard, linked	neutral, linkedSoft, linkedSoft, neutral	neutral, linked, linked, neutral	linkedSoft, linkedSoft, linkedSoft, linkedSoft	linked, linked, linked, linked	linkedHard, linkedHard, linkedHard, hard	linked, linked, linked, hard	neutral, soft, soft	neutral, soft, soft	#N/A	#N/A	#N/A	#N/A	hard, linkedHard, linkedHard, linkedHard	hard, linked, linked, linked	linkedSoft, linkedSoft, linkedHard, linkedSoft	linked, linked, linked, linked	linkedSoft, linkedSoft, linkedSoft, linkedSoft	linked, linked, linked, linked	linkedSoft, linkedSoft, linkedSoft, linkedSoft	linked, linked, linked, linked
			cel.2	ENSAMXG00000016230	NW_019170548.1	36738329	36759296	GO:0016787;GO:0006629;GO:0016788	hydrolase activity;lipid metabolic process;"hydrolase activity, acting on ester bonds"	bile salt-activated lipase [Source:NCBI gene;Acc:103038270]	na;na	abnormal intestinal lipid absorption	na	.	.	.	.	.	.	.	.	.	.		0.623049	0.666611	0.713185	0.135338	0.13066	1966	0	0	0.628838	0.679869	0.68853	0.011248	0.117444	1966	13	0.705	0.00216611	0	1	1	1953	1966	0.674	0.00083181	0	0.342105	0	1957	1966	0.412	0.000632176	0	0.339286	0	1952	1966	0.389	0.00150516	0	1	1	1958	1966	0.499	0.000639824	0	0.342105	0	1954	1966	0.479	0.0012609	0	1	1	1954	1966	0.446	0.00209714	0	1	0.684	0.00053229	0	1	0.368	0.000251066	0	0.102595	0.314	0.00131005	0	1	0.478	0.00025723	0	0.339513	0.442	0.00099881	0	1	0.416	1966	0.00130642	0.442105	0.582	1966	0.000464956	0.224359	0.637	1966	0.000732021	0.42328	0.643	1966	0.000678678	0.462304	0.787	1966	0.000188657	0.304233	0.815	linkedHard, linkedHard, linkedHard, linkedHard, linkedHard	linked, linked, linked, linked, linked	linkedHard, linkedHard, linkedHard, linkedHard, linkedSoft	linked, linked, linked, linked, linked	linkedSoft, linkedSoft	linked, linked	linkedHard, linkedHard, hard, hard, linkedHard	linked, linked, hard, hard, linked	soft, linkedSoft, neutral, linkedSoft, linkedSoft	soft, linked, neutral, linked, linked	#N/A	#N/A	#N/A	#N/A	hard, hard, linkedSoft, linkedHard, hard	hard, hard, linked, linked, hard	linkedHard, hard, linkedHard, linkedHard, hard	linked, hard, linked, linked, hard	linkedSoft, linkedSoft, linkedSoft, linkedSoft, linkedSoft	linked, linked, linked, linked, linked	neutral, soft, neutral, neutral, linkedSoft	neutral, soft, neutral, neutral, linked
			zgc:92275	ENSAMXG00000016216	NW_019170548.1	36758882	36776130	GO:0016020;GO:0016021;GO:0046872;GO:0051537;GO:0051536;GO:0055114	membrane;integral component of membrane;metal ion binding;"2 iron, 2 sulfur cluster binding";iron-sulfur cluster binding;oxidation-reduction process	cholesterol 7-desaturase-like [Source:NCBI gene;Acc:103022783]	na	na	na	.	.	.	.	.	.	.	.	.	.		0.672863	0.691002	0.712941	0.474206	0.0520679	1090	0	0	0.581203	0.652177	0.686619	0.0421746	0.139631	1090	10	0.696	0.000715596	0	0.2	0	1084	1090	0.315	0.00159715	0	0.809524	0	1086	1090	0.615	0.0017714	0	0.947368	0	1084	1090	0.703	0.00259249	0	1	1	1084	1090	0.71	0.000640726	0	0.263158	0	1084	1090	0.48	0.00273065	0	0.975	0	1084	1090	0.734	0.000532322	0	0.212435	0.295	0.00145499	0	0.212435	0.623	0.00166214	0	0.938039	0.74	0.00246866	0	1	0.711	0.000139828	0	0.0982784	0.397	0.00262054	0	0.968908	0.746	1090	0.00122163	0.336842	0.553	1090	0.000371409	0.102418	0.585	1090	0.000126207	0.137566	0.314	1090	0.000851294	0.370766	0.825	1090	6.11621e-05	0.0666667	0.668	linkedHard, linkedHard, linkedHard, linkedHard	linked, linked, linked, linked	linkedHard, hard, linkedHard, linkedHard	linked, hard, linked, linked	#N/A	#N/A	linkedHard, linkedHard, linkedHard, linkedHard	linked, linked, linked, linked	linkedSoft, linkedSoft, linkedHard, linkedSoft	linked, linked, linked, linked	linkedHard, linkedHard, linkedHard	linked, linked, linked	#N/A	#N/A	linkedHard, linkedSoft, linkedSoft, linkedSoft	linked, linked, linked, linked	linkedHard, linkedHard, linkedSoft, linkedSoft	linked, linked, linked, linked	linkedSoft, linkedSoft, linkedSoft, linkedSoft	linked, linked, linked, linked	linkedSoft, neutral, linkedSoft, neutral	linked, neutral, linked, neutral
			grin1a	ENSAMXG00000030727	NW_019170548.1	36800082	36992768	GO:0016020;GO:0016021;GO:0005216;GO:0006811;GO:0034220;GO:0005886;GO:0030054;GO:0038023;GO:0045202;GO:0045211;GO:0004970;GO:0015276;GO:0035235	membrane;integral component of membrane;ion channel activity;ion transport;ion transmembrane transport;plasma membrane;cell junction;signaling receptor activity;synapse;postsynaptic membrane;ionotropic glutamate receptor activity;ligand-gated ion channel activity;ionotropic glutamate receptor signaling pathway	glutamate receptor, ionotropic, N-methyl D-aspartate 1a [Source:ZFIN;Acc:ZDB-GENE-051202-1]	na	abnormal anxiety-related response;abnormal auditory brainstem response;abnormal behavioral response to alcohol;abnormal behavioral response to xenobiotic;abnormal brainstem morphology;abnormal breathing patternabnormal conditioned taste aversion behavior;abnormal food intake;abnormal glutamate-mediated receptor currents;abnormal hearing electrophysiology;abnormal huddling behavior;abnormal locomotor behavior;abnormal maternal grooming;abnormal maternal nurturing;abnormal miniature excitatory postsynaptic currents;abnormal motor capabilities/coordination/movement;abnormal nervous system electrophysiology;abnormal nervous system physiology;abnormal nest building behavior;abnormal neuron physiology;abnormal NMDA-mediated synaptic currents;abnormal physiological response to xenobiotic;abnormal pulmonary respiratory rate;abnormal pup retrieval;abnormal respirationabnormal social investigationabnormal social/conspecific interactionabnormal spatial learning;abnormal spatial working memory;abnormal suckling behavior;abnormal trigeminal nerve morphology;absence of NMDA-mediated synaptic currents;absent gastric milk in neonates;absent suckling reflex;aphagia;apnea;ataxia;atelectasis;cyanosis;decreased aggression towards mice;decreased alcohol consumption;decreased body weight;decreased circulating alkaline phosphatase level;decreased prepulse inhibition;decreased susceptibility to neuronal excitotoxicity;decreased susceptibility to pharmacologically induced seizures;decreased vertical activity;decreased vocalization;hyperactivity;hypoactivity;impaired coordination;impaired passive avoidance behavior;impaired righting response;increased alcohol consumption;increased exploration in new environment;increased grooming behavior;increased hemoglobin content;increased startle reflex;limb grasping;lung hemorrhage;neonatal lethality complete penetrance;no abnormal phenotype detected;overexpanded pulmonary alveoli;perinatal lethality complete penetrance;perinatal lethality incomplete penetrance;postnatal growth retardation;postnatal lethality complete penetrance;postnatal lethality incomplete penetrance;premature death;pup cannibalization;reduced AMPA-mediated synaptic currents;reduced long term potentiation;reduced male fertility;reduced male mating frequency;respiratory distress;social withdrawal;stereotypic behavior;thrombocytopenia	na	.	.	.	Yes	Yes	Yes	Yes	.	Yes	.		0.603754	0.680129	0.711115	0.00331201	0.151368	2053	21	0.761	0.640435	0.683333	0.688531	0.20582	0.094627	2053	0	0	0.000438383	0	0.4	0	2049	2053	0.249	0.000950762	0	0.888889	0	2048	2053	0.446	0.000304433	0	0.225	0	2048	2053	0.287	0.000834105	0	0.888889	0	2051	2053	0.357	0.000733105	0	0.791176	0	2051	2053	0.505	0.00013395	0	0.225	0	2051	2053	0.253	0.000441095	0	0.436341	0.274	0.000886624	0	0.436341	0.467	0.000201318	0	0.176626	0.296	0.000820161	0	0.876609	0.374	0.000661482	0	0.756349	0.55	9.11097e-05	0	0.17103	0.274	2053	0.000589638	0.505263	0.317	2053	0.000221689	0.357692	0.484	2053	0.000316996	0.304233	0.418	2053	0.000244832	0.299465	0.586	2053	0	0	0	hard, linkedHard, linkedHard, linkedHard, linkedHard, linkedHard, linkedHard, linkedHard, linkedHard, linkedHard, linkedHard, linkedHard, linkedHard, linkedHard, linkedHard, hard, linkedHard, hard, linkedHard, linkedHard, hard, hard, linkedHard, hard, linkedHard, hard, hard, linkedHard, linkedHard, hard, linkedHard, linkedHard, hard, linkedHard, linkedHard, linkedHard, linkedHard, linkedHard, linkedHard, hard	hard, linked, linked, linked, linked, linked, linked, linked, linked, linked, linked, linked, linked, linked, linked, hard, linked, hard, linked, linked, hard, hard, linked, hard, linked, hard, hard, linked, linked, hard, linked, linked, hard, linked, linked, linked, linked, linked, linked, hard	linkedSoft, hard, soft, linkedHard, soft, linkedSoft, soft, neutral, hard, linkedHard, linkedHard, hard, soft, linkedHard, linkedSoft, linkedSoft, linkedSoft, hard, linkedSoft, linkedSoft, linkedSoft, soft, linkedSoft, linkedSoft, linkedHard, hard, linkedHard, linkedHard, linkedSoft, linkedSoft, linkedHard, neutral, linkedHard, hard, linkedSoft, linkedHard, neutral, linkedHard, hard, hard	linked, hard, soft, linked, soft, linked, soft, neutral, hard, linked, linked, hard, soft, linked, linked, linked, linked, hard, linked, linked, linked, soft, linked, linked, linked, hard, linked, linked, linked, linked, linked, neutral, linked, hard, linked, linked, neutral, linked, hard, hard	linkedHard, linkedSoft	linked, linked	hard, linkedHard, linkedHard, hard, linkedHard, hard, hard, hard, linkedHard, linkedHard, linkedHard, linkedHard, linkedHard, linkedHard, linkedHard, linkedHard, linkedHard, linkedHard, linkedHard, linkedHard, linkedHard, linkedHard, linkedHard, linkedHard, linkedHard, hard, linkedHard, linkedHard, linkedHard, hard, linkedHard	hard, linked, linked, hard, linked, hard, hard, hard, linked, linked, linked, linked, linked, linked, linked, linked, linked, linked, linked, linked, linked, linked, linked, linked, linked, hard, linked, linked, linked, hard, linked	linkedHard, hard, linkedHard, linkedHard, linkedHard, linkedHard, linkedHard, hard, linkedSoft, linkedHard, linkedHard, hard, hard, soft, linkedHard, linkedHard	linked, hard, linked, linked, linked, linked, linked, hard, linked, linked, linked, hard, hard, soft, linked, linked	#N/A	#N/A	hard, linkedHard, hard, linkedHard, linkedHard, linkedHard	hard, linked, hard, linked, linked, linked	soft, linkedSoft, linkedSoft, neutral, linkedSoft, linkedSoft, soft, linkedSoft, soft, soft, linkedHard, soft, linkedSoft, neutral, neutral, linkedSoft, soft, linkedSoft, linkedSoft, linkedHard, soft, neutral, linkedSoft, soft, linkedSoft, linkedSoft, linkedSoft, neutral, linkedHard, soft, linkedSoft, soft, linkedSoft, linkedSoft, soft, soft, linkedSoft, linkedHard, soft, linkedSoft	soft, linked, linked, neutral, linked, linked, soft, linked, soft, soft, linked, soft, linked, neutral, neutral, linked, soft, linked, linked, linked, soft, neutral, linked, soft, linked, linked, linked, neutral, linked, soft, linked, soft, linked, linked, soft, soft, linked, linked, soft, linked	hard, linkedSoft, linkedSoft, linkedSoft, linkedHard, hard, hard, hard, linkedHard, linkedSoft, linkedSoft, hard, linkedSoft, hard, hard, linkedSoft, linkedSoft, linkedSoft, hard, linkedSoft, linkedHard, hard, linkedSoft, linkedSoft, linkedSoft, hard, linkedHard, linkedHard, hard, hard, linkedHard, hard, linkedSoft, linkedSoft, linkedSoft, linkedSoft, linkedSoft, linkedSoft, linkedSoft, linkedSoft	hard, linked, linked, linked, linked, hard, hard, hard, linked, linked, linked, hard, linked, hard, hard, linked, linked, linked, hard, linked, linked, hard, linked, linked, linked, hard, linked, linked, hard, hard, linked, hard, linked, linked, linked, linked, linked, linked, linked, linked	linkedSoft, linkedSoft, linkedSoft, hard, linkedSoft, linkedSoft, linkedSoft, linkedSoft, linkedSoft, linkedSoft, linkedSoft, linkedSoft, linkedSoft, linkedSoft, linkedSoft, linkedSoft, linkedSoft, linkedSoft, linkedSoft, linkedSoft, linkedSoft, linkedSoft, linkedSoft, linkedSoft, linkedSoft, linkedSoft, linkedSoft, linkedSoft, linkedSoft, linkedSoft, linkedSoft, linkedSoft, linkedSoft, linkedSoft, linkedSoft, linkedSoft, hard, hard, hard, linkedSoft	linked, linked, linked, hard, linked, linked, linked, linked, linked, linked, linked, linked, linked, linked, linked, linked, linked, linked, linked, linked, linked, linked, linked, linked, linked, linked, linked, linked, linked, linked, linked, linked, linked, linked, linked, linked, hard, hard, hard, linked	linkedSoft, neutral, linkedSoft, linkedSoft, linkedSoft, linkedSoft, linkedSoft, linkedSoft, linkedSoft, linkedSoft, linkedSoft, linkedSoft, linkedSoft, soft, neutral, linkedSoft, linkedSoft, linkedSoft, soft, linkedSoft, linkedSoft, neutral, linkedSoft, linkedSoft, soft, soft, linkedSoft, neutral, linkedSoft, linkedSoft, linkedSoft, soft, linkedSoft, neutral, neutral, linkedSoft, soft, neutral, linkedSoft, linkedSoft	linked, neutral, linked, linked, linked, linked, linked, linked, linked, linked, linked, linked, linked, soft, neutral, linked, linked, linked, soft, linked, linked, neutral, linked, linked, soft, soft, linked, neutral, linked, linked, linked, soft, linked, neutral, neutral, linked, soft, neutral, linked, linked
			mmp11b	ENSAMXG00000042400	NW_019170548.1	36905269	36928616	GO:0004222;GO:0008233;GO:0008237;GO:0008270;GO:0016787;GO:0046872;GO:0006508;GO:0007275;GO:0031012	metalloendopeptidase activity;peptidase activity;metallopeptidase activity;zinc ion binding;hydrolase activity;metal ion binding;proteolysis;multicellular organism development;extracellular matrix	matrix metallopeptidase 11b [Source:ZFIN;Acc:ZDB-GENE-070817-2]	na	abnormal behavior;abnormal heart morphology;abnormal skin colorationabnormal skin colorationabnormal tail morphology;abnormal tail morphology;abnormal vascular wound healing;abnormal vitreous body morphology;abnormal vitreous body morphology;decreased circulating triglyceride level;decreased incidence of tumors by chemical induction;decreased T cell number;hyperactivity;increased circulating chloride level;increased circulating triglyceride level	na	.	.	.	.	.	Yes	.	Yes	.	.		0.378217	0.447918	0.690212	0.000315498	0.236585	615	106	0.917	0.456535	0.594949	0.688495	7.11321e-05	0.253021	615	111	0.896	0.00371274	0	0.933333	0	607	615	0.857	0.00214561	0	0.535714	0	609	615	0.724	0.00413763	0	0.685714	0	608	615	0.906	0.00331479	0	1	1	612	615	0.8	0.00419555	0	0.975	0	609	615	0.912	0.00716802	0	1	1	608	615	0.947	0.00348096	0	0.917854	0.857	0.0020832	0	0.917854	0.752	0.00374727	0	0.603073	0.927	0.00326064	0	1	0.811	0.00403422	0	0.973701	0.931	0.00692191	0	1	0.957	615	0.00166881	0.336842	0.69	615	0.00179904	0.430769	0.893	615	0.00244333	0.515873	0.905	615	0.000314564	0.193457	0.638	615	0.000209327	0.128736	0.827	linkedHard, hard, linkedHard, hard, linkedHard, linkedHard	linked, hard, linked, hard, linked, linked	neutral, soft, linkedHard, soft, soft, linkedSoft	neutral, soft, linked, soft, soft, linked	#N/A	#N/A	linkedHard, linkedHard, linkedHard, linkedHard, linkedHard, linkedHard	linked, linked, linked, linked, linked, linked	#N/A	#N/A	#N/A	#N/A	hard, linkedHard, linkedHard	hard, linked, linked	soft, soft, linkedHard, soft, soft, linkedSoft	soft, soft, linked, soft, soft, linked	hard, linkedSoft, hard, linkedSoft, hard, linkedSoft	hard, linked, hard, linked, hard, linked	linkedSoft, linkedSoft, linkedSoft, linkedSoft, linkedSoft, linkedSoft	linked, linked, linked, linked, linked, linked	neutral, soft, neutral, linkedSoft, neutral, linkedSoft	neutral, soft, neutral, linked, neutral, linked
			smarcb1b	ENSAMXG00000038492	NW_019170548.1	36935196	36952096	GO:0000228;GO:0003677;GO:0005634;GO:0006338	nuclear chromosome;DNA binding;nucleus;chromatin remodeling	SWI/SNF related, matrix associated, actin dependent regulator of chromatin, subfamily b, member 1 [Source:NCBI gene;Acc:103037407]	na	abnormal bone mineral density;abnormal coat appearance;abnormal coat appearance;abnormal inner cell mass apoptosis;abnormal skin colorationabnormal skin colorationabsent inner cell mass proliferationabsent trophectoderm cell proliferation;embryonic lethality at implantation complete penetrance;embryonic lethality between implantation and somite formation complete penetrance;embryonic lethality prior to organogenesis;embryonic lethality prior to organogenesis;failure of blastocyst to hatch from the zona pellucida;failure of embryo implantation;increased blastoma incidence;increased bone mineral density;increased brain tumor incidence;increased facial tumor incidence;increased malignant tumor incidence;increased sarcoma incidence;increased trophectoderm apoptosis;increased tumor incidence;premature death;prenatal lethality complete penetrance;preweaning lethality complete penetrance;preweaning lethality complete penetrance	na	.	.	.	.	Yes	.	.	.	.	.		0.606749	0.687287	0.711737	0.346552	0.123861	446	0	0	0.556852	0.650825	0.688434	0.00462638	0.199444	446	25	0.739	0	0	0	0	446	446	0	0.00160154	0	0.714286	0	445	446	0.616	0.00210602	0	0.714286	0	444	446	0.763	0	0	0	0	446	446	0	0.000504484	0	0.225	0	445	446	0.44	0.000504484	0	0.225	0	445	446	0.307	0	0	0	0	0.00165003	0	0	0.671	0.00206667	0	0.742063	0.807	0	0	0	0	0.000461119	0	0.205659	0.497	0.000415094	0	0.185132	0.317	446	0	0	0	446	0.000802	0.357692	0.76	446	0.000949058	0.42328	0.727	446	0	0	0	446	0	0	0	linkedHard, linkedHard, linkedHard, hard	linked, linked, linked, hard	linkedSoft, linkedSoft, linkedSoft, soft	linked, linked, linked, soft	linkedHard, linkedSoft	linked, linked	hard, linkedHard, hard, linkedHard	hard, linked, hard, linked	#N/A	#N/A	#N/A	#N/A	linkedHard, hard, linkedHard	linked, hard, linked	neutral, neutral, neutral, neutral	neutral, neutral, neutral, neutral	hard, linkedSoft, linkedSoft, linkedSoft	hard, linked, linked, linked	hard, linkedSoft, linkedSoft, linkedSoft	hard, linked, linked, linked	linkedSoft, linkedSoft, linkedSoft, soft	linked, linked, linked, soft
			hmgcrb	ENSAMXG00000016175	NW_019170548.1	36952117	36969444	GO:0015936;GO:0004420;GO:0016020;GO:0016021;GO:0005783;GO:0005789;GO:0016491;GO:0008299;GO:0008202;GO:0008203;GO:0016616;GO:0006694;GO:0016126;GO:0050661;GO:0005777;GO:0005778;GO:0006695;GO:0055114;GO:0005515;GO:0001755;GO:0001955;GO:0003007;GO:0014032;GO:0048703	coenzyme A metabolic process;hydroxymethylglutaryl-CoA reductase (NADPH) activity;membrane;integral component of membrane;endoplasmic reticulum;endoplasmic reticulum membrane;oxidoreductase activity;isoprenoid biosynthetic process;steroid metabolic process;cholesterol metabolic process;"oxidoreductase activity, acting on the CH-OH group of donors, NAD or NADP as acceptor";steroid biosynthetic process;sterol biosynthetic process;NADP binding;peroxisome;peroxisomal membrane;cholesterol biosynthetic process;oxidation-reduction process;protein binding;neural crest cell migration;blood vessel maturation;heart morphogenesis;neural crest cell development;embryonic viscerocranium morphogenesis	3-hydroxy-3-methylglutaryl-coenzyme A reductase-like [Source:NCBI gene;Acc:103037085]	blood circulation arrested;brain hemorrhagic;ceratobranchial 5 tooth absent;ceratohyal cartilage decreased size;ceratohyal cartilage morphology;endoderm part_of pharynx decreased distribution;ethmoid cartilage decreased amount;ethmoid cartilage decreased distribution;ethmoid cartilage decreased length;ethmoid cartilage shortened;ethmoid cartilage split;extension increased thickness;facial nerve motor nucleus mislocalised anteriorly;heart decreased size;heart development delayed;heart development disrupted;heart looping arrested;heart mislocalised medially;heart morphogenesis delayed;left side part_of ceratohyal cartilage increased angle to BSPO:0000007;left side part_of heart primordium unfused from BSPO:0000007;Meckel's cartilage morphology;myocardium position;neural crest cell migration occurs_in head delayed;neural crest cell migration occurs_in trunk delayed;neural crest cell part_of head decreased amount;neural crest cell part_of head decreased distribution;neural crest cell part_of trunk decreased amount;neural crest cell part_of trunk decreased distribution;neurocranial trabecula decreased size;neurocranial trabecula shortened;neuron migration process quality;nucleate erythrocyte part_of pericardium decreased amount;oral ectoderm decreased distribution;palatoquadrate cartilage morphology;pericardium edematous;pharyngeal arch 1 decreased amount;pharyngeal arch 2 decreased amount;pharyngeal arch 3 decreased amount;pharyngeal arch 4 decreased amount;splanchnocranium decreased size;splanchnocranium morphology;ventral mandibular arch decreased length;ventral region part_of brain decreased amount;whole organism lethal (sensu genetics)	embryonic lethality complete penetrance;no abnormal phenotype detected	na	.	.	.	.	Yes	.	.	Yes	.	.		0.585773	0.678836	0.710753	0.00715792	0.189297	1938	64	0.862	0.602231	0.673901	0.688527	0.0194273	0.13913	1938	17	0.717	0.00208118	0	0.966667	0	1929	1938	0.657	0.000733421	0	0.763158	0	1931	1938	0.386	0.000219929	0	0.126786	0	1932	1938	0.259	0.00161947	0	0.966667	0	1931	1938	0.525	0.000708306	0	0.763158	0	1931	1938	0.498	0.00109129	0	0.966667	0	1932	1938	0.409	0.00199753	0	0.958594	0.664	0.000520321	0	0.958594	0.364	0.000103755	0	0.0985083	0.263	0.00153244	0	0.969581	0.528	0.000563966	0	0.761665	0.526	0.00103243	0	0.970451	0.424	1938	0.00107001	0.526316	0.499	1938	0.000181516	0.14936	0.45	1938	0.000241617	0.198413	0.375	1938	0.000602979	0.371266	0.767	1938	6.87995e-05	0.0666667	0.684	linkedHard, hard, linkedHard, hard, linkedHard	linked, hard, linked, hard, linked	neutral, soft, soft, linkedSoft, linkedSoft	neutral, soft, soft, linked, linked	linkedHard	linked	linkedHard, linkedHard, linkedHard, linkedHard, hard	linked, linked, linked, linked, hard	#N/A	#N/A	#N/A	#N/A	#N/A	#N/A	linkedSoft, linkedSoft, soft, linkedSoft, neutral	linked, linked, soft, linked, neutral	hard, hard, hard, linkedSoft, linkedSoft	hard, hard, hard, linked, linked	hard, linkedSoft, linkedSoft, linkedSoft, linkedSoft	hard, linked, linked, linked, linked	linkedSoft, soft, linkedSoft, neutral, soft	linked, soft, linked, neutral, soft
			cert1b	ENSAMXG00000016141	NW_019170548.1	36971902	37012263	GO:0005783;GO:0005794;GO:0008289;GO:0006869	endoplasmic reticulum;Golgi apparatus;lipid binding;lipid transport	ceramide transporter 1b [Source:ZFIN;Acc:ZDB-GENE-110125-5]	na	abnormal cardiac jelly morphology;abnormal cardiac outflow tract development;abnormal cardiovascular system physiology;abnormal cell physiology;abnormal cervical rib;abnormal endoplasmic reticulum morphology;abnormal forebrain morphology;abnormal grip strength;abnormal heart morphology;abnormal lipid homeostasis;abnormal mitochondrial physiology;abnormal mitochondrion morphology;abnormal muscle development;abnormal nasal cavity morphology;abnormal optic cup morphology;abnormal pectinate muscle morphology;abnormal placenta morphology;abnormal placental labyrinth vasculature morphology;abnormal semicircular canal morphology;abnormal trophoblast layer morphology;abnormal umbilical vein topology;abnormal vertebral arch morphology;abnormal vertebral artery topology;absent tibia;aphakia;decreased cell proliferation;decreased cervical vertebrae number;decreased embryo size;decreased ventricle muscle contractility;double outlet right ventricle;embryonic lethality during organogenesis complete penetrance;fetal growth retardation;fusion of vertebral arches;fusion of vertebral bodies;heterochrony;increased heart ventricle size;muscular ventricular septal defect;perimembraneous ventricular septal defect;persistent right dorsal aorta;persistent trigeminal artery;persistent truncus arteriosis;placenta hemorrhage;placenta necrosis;preweaning lethality incomplete penetrance;preweaning lethality incomplete penetrance;small placenta;thin ventricular wall	na	.	.	.	.	Yes	.	.	Yes	.	.		0.655889	0.690869	0.712946	0.0590773	0.109018	1423	0	0	0.53324	0.618478	0.688351	0.00273935	0.177341	1423	26	0.742	0.000843289	0	0.5	0	1419	1423	0.346	0.000564702	0	0.732143	0	1420	1423	0.343	0.00100517	0	0.614286	0	1418	1423	0.506	0.000616467	0	0.877232	0	1422	1423	0.324	0.000781799	0	0.425	0	1419	1423	0.518	0.0010265	0	0.685714	0	1419	1423	0.395	0.000815464	0	0.45236	0.364	0.000470884	0	0.45236	0.35	0.000653908	0	0.364081	0.449	0.000601569	0	0.856033	0.339	0.000559441	0	0.39865	0.525	0.000871497	0	0.605671	0.389	1423	0.00110219	0.526316	0.51	1423	0.00106402	0.501282	0.817	1423	0.000345793	0.349206	0.435	1423	0.000123263	0.175403	0.463	1423	5.01958e-05	0.0714286	0.644	linkedHard, linkedHard, hard, linkedHard, hard, linkedHard, linkedHard, linkedHard, linkedHard	linked, linked, hard, linked, hard, linked, linked, linked, linked	linkedSoft, linkedSoft, linkedSoft, hard, linkedHard, hard, neutral, linkedSoft, neutral	linked, linked, linked, hard, linked, hard, neutral, linked, neutral	#N/A	#N/A	hard, linkedHard, linkedHard, linkedHard, linkedHard, linkedHard, linkedHard, linkedHard, linkedHard	hard, linked, linked, linked, linked, linked, linked, linked, linked	#N/A	#N/A	#N/A	#N/A	linkedHard, linkedHard	linked, linked	soft, linkedSoft, linkedSoft, linkedSoft, linkedSoft, linkedSoft, linkedSoft, linkedHard, soft	soft, linked, linked, linked, linked, linked, linked, linked, soft	linkedSoft, linkedSoft, hard, linkedSoft, hard, linkedSoft, linkedSoft, linkedSoft, linkedSoft	linked, linked, hard, linked, hard, linked, linked, linked, linked	linkedSoft, linkedSoft, linkedSoft, linkedSoft, linkedSoft, hard, linkedSoft, linkedSoft, linkedSoft	linked, linked, linked, linked, linked, hard, linked, linked, linked	linkedSoft, linkedSoft, linkedSoft, linkedSoft, linkedSoft, linkedSoft, soft, linkedSoft, linkedSoft	linked, linked, linked, linked, linked, linked, soft, linked, linked
				ENSAMXG00000016110	NW_019170548.1	37065934	37099117	GO:0016020;GO:0016021;GO:0055085;GO:0022857;GO:0030054;GO:0045202;GO:0007268;GO:0031410;GO:0006836;GO:0030672	membrane;integral component of membrane;transmembrane transport;transmembrane transporter activity;cell junction;synapse;chemical synaptic transmission;cytoplasmic vesicle;neurotransmitter transport;synaptic vesicle membrane		na	hypoactivity;increased anxiety-related response	na	.	.	.	.	.	.	.	.	.	.		0.546498	0.593026	0.713184	0.0345661	0.145364	1562	9	0.722	0.595568	0.660774	0.688524	0.137832	0.126776	1562	0	0	0.00142076	0	0.75	0	1553	1562	0.498	0.00142116	0	0.836735	0	1556	1562	0.572	0.00134464	0	0.666667	0	1554	1562	0.602	0.00194707	0	1	1	1556	1562	0.594	0.0016023	0	0.777778	0	1554	1562	0.7	0.00179861	0	1	1	1555	1562	0.567	0.00133019	0	0.778388	0.502	0.00116131	0	0.778388	0.547	0.000986857	0	0.619623	0.56	0.00179564	0	1	0.586	0.00115317	0	0.778947	0.669	0.00159819	0	1	0.554	1562	0.00171844	0.505263	0.703	1562	0.00105114	0.462304	0.815	1562	0.000545568	0.323077	0.548	1562	0.000747012	0.355556	0.804	1562	4.92465e-05	0.0769231	0.642	linkedSoft, linkedSoft, soft, linkedSoft, linkedHard, linkedSoft, soft, linkedSoft	linked, linked, soft, linked, linked, linked, soft, linked	linkedSoft, soft, linkedSoft, linkedSoft, linkedSoft, soft, soft, neutral	linked, soft, linked, linked, linked, soft, soft, neutral	soft, linkedHard, linkedSoft, linkedHard, linkedSoft, linkedHard, soft, linkedSoft	soft, linked, linked, linked, linked, linked, soft, linked	linkedHard, linkedHard, linkedHard, linkedHard, hard, linkedHard, linkedHard, linkedHard	linked, linked, linked, linked, hard, linked, linked, linked	hard, linkedHard, linkedHard, linkedHard, hard, hard, linkedHard	hard, linked, linked, linked, hard, hard, linked	#N/A	#N/A	linkedHard, linkedHard, linkedHard	linked, linked, linked	linkedSoft, soft, linkedSoft, linkedSoft, hard, linkedSoft, hard, neutral	linked, soft, linked, linked, hard, linked, hard, neutral	linkedSoft, linkedSoft, linkedSoft, hard, linkedSoft, linkedSoft, linkedSoft, hard	linked, linked, linked, hard, linked, linked, linked, hard	hard, linkedSoft, linkedSoft, linkedSoft, hard, linkedSoft, linkedSoft, linkedSoft	hard, linked, linked, linked, hard, linked, linked, linked	soft, linkedSoft, linkedSoft, linkedSoft, linkedSoft, linkedSoft, linkedSoft, soft	soft, linked, linked, linked, linked, linked, linked, soft
			SEMA4D	ENSAMXG00000030262	NW_019170548.1	37117425	37214049	GO:0030215;GO:0005515	semaphorin receptor binding;protein binding	semaphorin 4D [Source:NCBI gene;Acc:103021535]	apoptotic process increased occurrence;brain development disrupted;brain malformed;fourth ventricle morphology;hindbrain apoptotic;midbrain hindbrain boundary deformed;trunk curved	abnormal anxiety-related response;abnormal B-1 B cell morphology;abnormal behavior;abnormal immunoglobulin level;abnormal locomotor activation;cataract;cataract;decreased B cell proliferation;decreased B-1a cell number;decreased CD4-positive alpha beta T cell number;decreased spleen germinal center size;decreased T cell number;enlarged heart;enlarged heart;enlarged spleen;enlarged spleen;increased B cell number;increased circulating alkaline phosphatase level;increased circulating alkaline phosphatase level	na	.	.	.	.	Yes	Yes	.	Yes	.	.		0.541904	0.663867	0.713185	0.00644161	0.221864	2205	111	0.922	0.465414	0.564263	0.687113	5.7426e-07	0.225439	2205	229	0.967	0.0032403	0	1	1	2182	2205	0.82	0.00280818	0	1	1	2192	2205	0.809	0.00175372	0	0.607143	0	2190	2205	0.7	0.00428288	0	1	3	2192	2205	0.871	0.0033466	0	1	1	2187	2205	0.877	0.00344791	0	1	2	2188	2205	0.815	0.00316558	0	1	0.83	0.00260527	0	1	0.819	0.00112626	0	0.641911	0.606	0.0040782	0	1	0.874	0.00254749	0	1	0.86	0.00312471	0	1	0.808	2205	0.00280463	0.521053	0.859	2205	0.00204267	0.490754	0.907	2205	0.000576981	0.507692	0.565	2205	0.00111204	0.341394	0.864	2205	9.53544e-05	0.0769231	0.73	linkedHard, linkedHard, linkedHard, hard, soft, linkedHard, linkedHard, linkedHard, linkedHard, linkedSoft, hard, linkedHard, linkedHard, linkedHard, linkedHard, linkedHard, linkedHard, linkedHard, linkedHard, linkedSoft, linkedHard	linked, linked, linked, hard, soft, linked, linked, linked, linked, linked, hard, linked, linked, linked, linked, linked, linked, linked, linked, linked, linked	linkedSoft, linkedSoft, neutral, neutral, linkedSoft, linkedSoft, linkedSoft, neutral, neutral, soft, linkedSoft, neutral, neutral, linkedSoft, linkedSoft, soft, neutral, neutral, linkedSoft, linkedSoft, neutral	linked, linked, neutral, neutral, linked, linked, linked, neutral, neutral, soft, linked, neutral, neutral, linked, linked, soft, neutral, neutral, linked, linked, neutral	soft, linkedSoft, linkedSoft, linkedSoft, linkedSoft, linkedSoft, linkedSoft, linkedSoft, linkedSoft, soft, soft	soft, linked, linked, linked, linked, linked, linked, linked, linked, soft, soft	linkedHard, linkedHard, linkedHard, linkedHard, linkedHard, linkedHard, hard, linkedHard, linkedHard, linkedHard, hard, linkedHard, linkedHard, hard, linkedHard, linkedHard, linkedHard, hard, linkedHard, linkedHard, hard	linked, linked, linked, linked, linked, linked, hard, linked, linked, linked, hard, linked, linked, hard, linked, linked, linked, hard, linked, linked, hard	linkedSoft, linkedHard, linkedHard, linkedHard, linkedHard, soft, linkedHard, linkedHard, linkedHard	linked, linked, linked, linked, linked, soft, linked, linked, linked	linkedSoft, linkedSoft, linkedHard	linked, linked, linked	linkedHard, hard, linkedHard, hard, linkedHard, linkedHard, hard, linkedHard, hard, linkedHard, hard	linked, hard, linked, hard, linked, linked, hard, linked, hard, linked, hard	neutral, soft, neutral, linkedSoft, linkedSoft, neutral, neutral, neutral, neutral, soft, neutral, linkedSoft, linkedSoft, neutral, linkedSoft, neutral, linkedSoft, neutral, neutral, soft, neutral	neutral, soft, neutral, linked, linked, neutral, neutral, neutral, neutral, soft, neutral, linked, linked, neutral, linked, neutral, linked, neutral, neutral, soft, neutral	linkedSoft, linkedSoft, soft, linkedSoft, soft, soft, linkedSoft, linkedSoft, linkedSoft, linkedSoft, linkedSoft, hard, soft, hard, linkedSoft, neutral, linkedSoft, neutral, linkedSoft, linkedSoft, linkedSoft	linked, linked, soft, linked, soft, soft, linked, linked, linked, linked, linked, hard, soft, hard, linked, neutral, linked, neutral, linked, linked, linked	linkedSoft, linkedSoft, linkedSoft, linkedSoft, linkedSoft, linkedSoft, linkedSoft, linkedSoft, linkedSoft, linkedSoft, hard, hard, linkedSoft, linkedSoft, linkedSoft, linkedHard, linkedSoft, hard, linkedSoft, linkedSoft, hard	linked, linked, linked, linked, linked, linked, linked, linked, linked, linked, hard, hard, linked, linked, linked, linked, linked, hard, linked, linked, hard	linkedSoft, soft, linkedSoft, linkedSoft, linkedSoft, linkedSoft, neutral, linkedSoft, linkedSoft, linkedSoft, linkedSoft, linkedSoft, linkedSoft, neutral, linkedSoft, neutral, linkedSoft, linkedSoft, soft, linkedSoft, linkedSoft	linked, soft, linked, linked, linked, linked, neutral, linked, linked, linked, linked, linked, linked, neutral, linked, neutral, linked, linked, soft, linked, linked
			zgc:86839	ENSAMXG00000032988	NW_019170548.1	37216769	37218096	GO:0007049;GO:0051301;GO:0016538;GO:0000079	cell cycle;cell division;cyclin-dependent protein serine/threonine kinase regulator activity;regulation of cyclin-dependent protein serine/threonine kinase activity	zgc:86839 [Source:ZFIN;Acc:ZDB-GENE-040625-102]	na	abnormal female meiosis;arrest of male meiosis;azoospermia;female infertility;male infertility;multinucleated giant male germ cells;testicular atrophy	na	.	.	.	.	.	.	.	.	.	.		0.662426	0.683933	0.693942	0.557087	0.0392111	157	0	0	0.317901	0.343575	0.646272	0.0493742	0.18976	157	1	0.662	0.000955414	0	0.15	0	156	157	0.376	0.00293974	0	0.461538	0	156	157	0.821	0.00322146	0	0.505769	0	156	157	0.868	0	0	0	0	157	157	0	0.00366242	0	0.575	0	156	157	0.893	0.00366242	0	0.575	0	156	157	0.834	0.000957643	0	0.15035	0.403	0.00312454	0	0.15035	0.862	0	0	0	0	0	0	0	0	0.00352761	0	0.553835	0.915	0.00333819	0	0.524096	0.829	157	0.00170969	0.268421	0.7	157	0.00319288	0.501282	0.94	157	0.0032925	0.516923	0.929	157	0	0	0	157	0	0	0	hard, linkedHard	hard, linked	linkedSoft, linkedSoft	linked, linked	#N/A	#N/A	linkedHard, linkedHard	linked, linked	#N/A	#N/A	#N/A	#N/A	#N/A	#N/A	neutral, neutral	neutral, neutral	linkedSoft, linkedSoft	linked, linked	linkedSoft, linkedSoft	linked, linked	linkedSoft, linkedSoft	linked, linked
			HOMER1	ENSAMXG00000016078	NW_019170548.1	37228302	37259888	GO:0035256;GO:0005737;GO:0030054;GO:0045202;GO:0014069	G protein-coupled glutamate receptor binding;cytoplasm;cell junction;synapse;postsynaptic density	homer scaffold protein 1 [Source:NCBI gene;Acc:103035651]	na	abnormal dendrite morphology;abnormal long term spatial reference memory;abnormal miniature excitatory postsynaptic currents;abnormal nervous system physiology;abnormal nociception after inflammationabnormal pancreas physiology;abnormal touch/ nociception;decreased physiological sensitivity to xenobiotic;enhanced behavioral response to cocaine;enhanced conditioned place preference behavior;impaired contextual conditioning behavior	na	.	.	.	.	.	Yes	.	.	.	.		0.596934	0.664882	0.712382	0.105231	0.166719	902	0	0	0.538914	0.64655	0.687914	0.0539636	0.201076	902	0	0	0	0	0	0	902	902	0	0.00146733	0	0.752101	0	898	902	0.584	0.00233254	0	0.793233	0	897	902	0.793	0.000945611	0	0.852941	0	901	902	0.379	0.0028201	0	0.852941	0	898	902	0.845	0.00187449	0	0.85	0	899	902	0.582	0	0	0	0	0.00134457	0	0	0.595	0.00216788	0	0.739188	0.821	0.000929575	0	0.838477	0.396	0.00277486	0	0.854625	0.876	0.0017926	0	0.825963	0.596	902	0	0	0	902	0.0006876	0.308677	0.726	902	0.00119077	0.494709	0.79	902	0.000286549	0.258467	0.618	902	0	0	0	hard, hard, linkedHard, linkedHard, hard, linkedHard, linkedHard	hard, hard, linked, linked, hard, linked, linked	soft, linkedSoft, linkedSoft, linkedHard, soft, linkedSoft, hard	soft, linked, linked, linked, soft, linked, hard	soft, linkedSoft, linkedSoft, linkedSoft, soft, neutral, linkedSoft	soft, linked, linked, linked, soft, neutral, linked	linkedHard, linkedHard, hard, linkedHard, linkedHard, linkedHard, linkedHard	linked, linked, hard, linked, linked, linked, linked	#N/A	#N/A	#N/A	#N/A	#N/A	#N/A	linkedHard, linkedSoft, linkedSoft, soft, soft, hard, linkedSoft	linked, linked, linked, soft, soft, hard, linked	linkedSoft, linkedSoft, linkedSoft, linkedSoft, linkedSoft, hard, hard	linked, linked, linked, linked, linked, hard, hard	hard, hard, linkedSoft, linkedSoft, linkedSoft, linkedSoft, linkedSoft	hard, hard, linked, linked, linked, linked, linked	soft, linkedSoft, linkedSoft, soft, linkedSoft, linkedSoft, linkedSoft	soft, linked, linked, soft, linked, linked, linked
			JMY	ENSAMXG00000016059	NW_019170548.1	37270760	37309832	GO:0070060;GO:0003713;GO:0034314;GO:0006357;GO:0003779	'de novo' actin filament nucleation;transcription coactivator activity;Arp2/3 complex-mediated actin nucleation;regulation of transcription by RNA polymerase II;actin binding	junction mediating and regulatory protein, p53 cofactor [Source:NCBI gene;Acc:103047814]	na	na	na	.	.	.	.	.	.	.	.	.	.		0.524112	0.627593	0.713018	0.00329136	0.236718	1660	164	0.958	0.473528	0.560555	0.688295	5.85817e-06	0.243027	1660	197	0.956	0.00101205	0	0.85	0	1655	1660	0.391	0.00284992	0	0.964286	0	1653	1660	0.812	0.00178317	0	0.964286	0	1654	1660	0.705	0.00165864	0	0.9	0	1656	1660	0.533	0.00113154	0	0.8125	0	1656	1660	0.604	0.000557229	0	0.9	0	1658	1660	0.314	0.000860517	0	0.862388	0.377	0.00281735	0	0.862388	0.839	0.00179943	0	0.967602	0.766	0.0016103	0	0.908231	0.545	0.00111668	0	0.817367	0.661	0.000545885	0	0.905624	0.334	1660	0.000909955	0.478947	0.44	1660	3.01205e-05	0.05	0.292	1660	0.000805241	0.494709	0.675	1660	0.00060693	0.370766	0.768	1660	0.000112173	0.186207	0.752	hard, hard, linkedHard, linkedHard, linkedHard, linkedHard, linkedHard, linkedHard, linkedHard	hard, hard, linked, linked, linked, linked, linked, linked, linked	linkedHard, linkedSoft, linkedSoft, neutral, linkedSoft, linkedHard, linkedSoft, linkedSoft, linkedSoft	linked, linked, linked, neutral, linked, linked, linked, linked, linked	linkedSoft, linkedSoft, neutral, neutral, neutral, linkedSoft, neutral, neutral, neutral	linked, linked, neutral, neutral, neutral, linked, neutral, neutral, neutral	linkedHard, linkedHard, hard, linkedHard, linkedHard, linkedHard, linkedHard, linkedHard, linkedHard	linked, linked, hard, linked, linked, linked, linked, linked, linked	#N/A	#N/A	#N/A	#N/A	#N/A	#N/A	linkedSoft, linkedSoft, linkedSoft, neutral, neutral, linkedSoft, linkedHard, linkedSoft, neutral	linked, linked, linked, neutral, neutral, linked, linked, linked, neutral	linkedSoft, linkedSoft, linkedSoft, linkedSoft, linkedSoft, linkedSoft, linkedSoft, linkedSoft, linkedSoft	linked, linked, linked, linked, linked, linked, linked, linked, linked	linkedSoft, linkedSoft, linkedSoft, linkedSoft, linkedSoft, linkedSoft, linkedSoft, linkedSoft, linkedSoft	linked, linked, linked, linked, linked, linked, linked, linked, linked	linkedSoft, neutral, linkedSoft, neutral, linkedSoft, linkedSoft, linkedSoft, linkedSoft, neutral	linked, neutral, linked, neutral, linked, linked, linked, linked, neutral
			bhmt	ENSAMXG00000016035	NW_019170548.1	37314270	37326808	GO:0046872;GO:0016740;GO:0008168;GO:0032259;GO:0008270;GO:0047150;GO:0009086	metal ion binding;transferase activity;methyltransferase activity;methylation;zinc ion binding;betaine-homocysteine S-methyltransferase activity;methionine biosynthetic process	betaine--homocysteine S-methyltransferase 1 [Source:NCBI gene;Acc:103034807]	endocrine pancreas increased size;exocrine pancreas decreased size;eye decreased size;head decreased size;intestine decreased size;liver decreased size;notochord increased size;pancreatic B cell increased amount;trunk decreased thickness	na;na;abnormal amino acid level;abnormal auditory brainstem response;abnormal blood urea nitrogen level;abnormal circulating lipid level;abnormal grip strength;abnormal lipid level;abnormal liver morphology;abnormal phospholipid level;abnormal urine homeostasis;decreased choline level;decreased circulating cholesterol level;decreased circulating HDL cholesterol level;decreased circulating phospholipid level;decreased total body fat amount;decreased total body fat amount;hepatic steatosis;increased circulating alanine transaminase level;increased hepatocellular carcinoma incidence;increased lean body mass;increased lean body mass;increased liver adenoma incidence;increased liver tumor incidence;increased liver weight;increased spleen weight;increased triglyceride level;slow postnatal weight gain	na;na	Yes	.	.	Yes	Yes	.	.	.	Yes	.		0.631585	0.689325	0.712804	0.192022	0.130607	967	0	0	0.554797	0.596407	0.686193	0.0067328	0.153479	967	18	0.72	0.00155119	0	1	1	964	967	0.531	0.000543737	0	0.347222	0	965	967	0.338	0.00187435	0	0.892857	0	963	967	0.724	0.00175227	0	1	1	965	967	0.554	0.00149374	0	0.694444	0	963	967	0.682	0.00175801	0	0.975	0	964	967	0.558	0.00154485	0	1	0.556	0.000262988	0	1	0.299	0.00171005	0	0.907584	0.75	0.00171642	0	1	0.57	0.00143506	0	0.699073	0.724	0.00167083	0	0.969825	0.571	967	0.000642247	0.521053	0.336	967	0.000617824	0.45	0.701	967	0.000519799	0.304233	0.534	967	0.000451404	0.436508	0.711	967	0	0	0	linkedHard, linkedHard, linkedHard	linked, linked, linked	linkedHard, linkedSoft, soft	linked, linked, soft	linkedSoft, neutral, soft	linked, neutral, soft	linkedHard, linkedHard, hard	linked, linked, hard	#N/A	#N/A	#N/A	#N/A	#N/A	#N/A	neutral, neutral, neutral	neutral, neutral, neutral	hard, linkedSoft, linkedSoft	hard, linked, linked	linkedSoft, linkedSoft, linkedSoft	linked, linked, linked	neutral, neutral, linkedSoft	neutral, neutral, linked
			dmgdh	ENSAMXG00000016019	NW_019170548.1	37334501	37357786	GO:0016491;GO:0055114;GO:0005515	oxidoreductase activity;oxidation-reduction process;protein binding	dimethylglycine dehydrogenase [Source:NCBI gene;Acc:103034486]	na	abnormal circulating thyroxine level;abnormal grip strength;decreased circulating thyroxine level;increased grip strength	na	.	.	.	.	.	.	.	.	.	.		0.632899	0.701497	0.713185	0.0676981	0.132423	2029	0	0	0.550679	0.664033	0.688525	2.32785e-06	0.215876	2029	172	0.945	0.00156639	0	0.966667	0	2023	2029	0.535	0.000351215	0	0.255639	0	2025	2029	0.289	0.00127123	0	0.975	0	2024	2029	0.582	0.00167952	0	1	1	2023	2029	0.538	0.00148469	0	0.975	0	2022	2029	0.68	0.00222331	0	0.975	0	2023	2029	0.65	0.00157668	0	0.958594	0.564	0.000238474	0	0.958594	0.292	0.00103746	0	0.969825	0.576	0.00161162	0	1	0.546	0.00142246	0	0.973007	0.722	0.00217425	0	0.970451	0.672	2029	0.000806724	0.526316	0.401	2029	0.000481499	0.511538	0.645	2029	0.000207311	0.349206	0.355	2029	0.000398792	0.371266	0.687	2029	7.07688e-05	0.0769231	0.688	soft, linkedSoft, linkedSoft, neutral, linkedHard, hard	soft, linked, linked, neutral, linked, hard	neutral, neutral, linkedSoft, soft, linkedSoft, soft	neutral, neutral, linked, soft, linked, soft	soft, linkedSoft, neutral, neutral, neutral, neutral	soft, linked, neutral, neutral, neutral, neutral	linkedHard, linkedHard, linkedHard, linkedHard, linkedHard, linkedHard	linked, linked, linked, linked, linked, linked	linkedHard, linkedHard	linked, linked	#N/A	#N/A	#N/A	#N/A	neutral, neutral, soft, linkedSoft, soft, soft	neutral, neutral, soft, linked, soft, soft	linkedSoft, linkedSoft, linkedSoft, linkedSoft, linkedSoft, linkedSoft	linked, linked, linked, linked, linked, linked	linkedSoft, linkedSoft, linkedSoft, linkedSoft, linkedSoft, linkedSoft	linked, linked, linked, linked, linked, linked	linkedSoft, linkedSoft, linkedSoft, soft, linkedSoft, linkedSoft	linked, linked, linked, soft, linked, linked
			SHC3	ENSAMXG00000033684	NW_019170548.1	37376710	37390626	GO:0007417;GO:0035556;GO:0007165	central nervous system development;intracellular signal transduction;signal transduction	SHC adaptor protein 3 [Source:HGNC Symbol;Acc:HGNC:18181]	na	na	na	.	.	.	.	.	.	.	.	.	.		0.625148	0.657728	0.711777	0.376476	0.0881943	1028	0	0	0.583284	0.612231	0.682542	0.216016	0.0860142	1028	0	0	0.00136187	0	0.8	0	1026	1028	0.483	0.0019309	0	0.793233	0	1024	1028	0.687	0.000823374	0	0.364286	0	1023	1028	0.449	0.00348147	0	1	2	1024	1028	0.816	0.00192505	0	0.815789	0	1023	1028	0.752	0.00194553	0	1	1	1024	1028	0.596	0.00141604	0	0.815031	0.524	0.00181865	0	0.815031	0.706	0.000614938	0	0.313911	0.436	0.00343204	0	1	0.828	0.00184935	0	0.815887	0.789	0.00185651	0	1	0.61	1028	0.000819168	0.505263	0.405	1028	0.000655991	0.328205	0.714	1028	0.000666522	0.47619	0.612	1028	0.000661423	0.371266	0.783	1028	0	0	0	linkedHard, linkedHard, hard, linkedHard	linked, linked, hard, linked	soft, linkedHard, linkedSoft, linkedHard	soft, linked, linked, linked	linkedSoft, linkedSoft, neutral, neutral	linked, linked, neutral, neutral	linkedHard, linkedHard	linked, linked	#N/A	#N/A	#N/A	#N/A	#N/A	#N/A	linkedSoft, linkedSoft, soft, soft	linked, linked, soft, soft	linkedSoft, linkedSoft, linkedSoft, linkedSoft	linked, linked, linked, linked	linkedSoft, linkedSoft, linkedSoft, linkedSoft	linked, linked, linked, linked	linkedSoft, linkedSoft, linkedSoft, neutral	linked, linked, linked, neutral
			S1PR3	ENSAMXG00000024840	NW_019170548.1	37398194	37402566	GO:0038036;GO:0007186;GO:0004930;GO:0016021	sphingosine-1-phosphate receptor activity;G protein-coupled receptor signaling pathway;G protein-coupled receptor activity;integral component of membrane	sphingosine-1-phosphate receptor 3 [Source:HGNC Symbol;Acc:HGNC:3167]	na	abnormal B cell physiology;abnormal cell physiology;abnormal cytokine level;abnormal pulmonary alveolus epithelial cell morphology;abnormal retina morphology;abnormal retinal blood vessel morphology;abnormal retinal blood vessel morphology;abnormal skin colorationabnormal skin colorationabnormal tibia morphology;decreased litter size;decreased sensitivity to induced morbidity/mortality;decreased susceptibility to endotoxin shock;enlarged mesenteric lymph nodes;female infertility;female infertility;male infertility;male infertility;no abnormal phenotype detected	na	Yes	.	.	.	.	.	.	.	.	.		0.666436	0.695124	0.713146	0.402279	0.0655473	638	0	0	0.469944	0.612317	0.688326	0.0271626	0.252625	638	30	0.753	0.00180251	0	0.85	0	635	638	0.593	0.000566005	0	0.361111	0	637	638	0.343	0.000450627	0	0.2875	0	637	638	0.331	0.000348311	0	0.222222	0	637	638	0.295	0.000413619	0	0.263889	0	637	638	0.413	0.000117555	0	0.075	0	637	638	0.25	0.00180184	0	0.871835	0.619	0	0	0.871835	0	0.000146376	0	0.0933879	0.276	0.000270556	0	0.172615	0.306	8.25799e-05	0	0.052686	0.366	6.22641e-05	0	0.0397245	0.268	638	0.00124567	0.336842	0.561	638	0.000223053	0.142308	0.485	638	0.000609544	0.388889	0.582	638	0.000557298	0.355556	0.752	638	0	0	0	linkedHard, hard	linked, hard	linkedSoft, linkedSoft	linked, linked	soft, soft	soft, soft	#N/A	#N/A	#N/A	#N/A	#N/A	#N/A	#N/A	#N/A	linkedHard, linkedHard	linked, linked	hard, linkedHard	hard, linked	linkedSoft, hard	linked, hard	linkedSoft, linkedSoft	linked, linked
			zbtb7c	ENSAMXG00000015988	NW_019170548.1	37432222	37436478	GO:0005515	protein binding	zinc finger and BTB domain containing 7C [Source:ZFIN;Acc:ZDB-GENE-130530-975]	na	decreased cell proliferation	na	.	.	.	.	.	.	.	.	.	.		0.644482	0.691927	0.712688	0.248258	0.113923	1349	0	0	0.443445	0.500072	0.658974	0.000126919	0.171467	1349	109	0.894	0.00118606	0	0.35	0	1340	1349	0.438	0.00114944	0	0.321429	0	1341	1349	0.5	0.00290568	0	0.571429	0	1334	1349	0.848	0.000648629	0	0.875	0	1348	1349	0.329	0.00242309	0	0.7	0	1337	1349	0.811	0.00239066	0	0.7	0	1337	1349	0.68	0.00110341	0	0.367192	0.442	0.00106724	0	0.367192	0.519	0.00163533	0	0.410142	0.735	0.000637139	0	0.8595	0.343	0.00201983	0	0.682079	0.809	0.00194888	0	0.64103	0.629	1349	0.00188834	0.478947	0.74	1349	0.00288212	0.511538	0.934	1349	0.00170806	0.452381	0.863	1349	0.000167388	0.225806	0.512	1349	0	0	0	linkedHard, linkedHard	linked, linked	neutral, neutral	neutral, neutral	linkedSoft, linkedSoft	linked, linked	#N/A	#N/A	#N/A	#N/A	#N/A	#N/A	#N/A	#N/A	linkedHard, linkedHard	linked, linked	linkedHard, hard	linked, hard	linkedSoft, linkedSoft	linked, linked	linkedSoft, linkedSoft	linked, linked
			ctif	ENSAMXG00000015964	NW_019170548.1	37541598	37608810	GO:0003723;GO:0005515	RNA binding;protein binding	CBP80/20-dependent translation initiation factor [Source:ZFIN;Acc:ZDB-GENE-130530-1003]	na	na	na	.	.	.	.	.	.	.	.	.	.		0.589584	0.68218	0.713118	3.40863e-05	0.189261	1339	56	0.846	0.565336	0.638467	0.688155	0.13256	0.149397	1339	0	0	0.0021978	0	0.9	0	1330	1339	0.679	0.00176348	0	0.669231	0	1333	1339	0.653	0.00110799	0	0.82906	0	1332	1339	0.536	0.0032099	0	1	1	1333	1339	0.788	0.00136372	0	0.588235	0	1331	1339	0.655	0.00286031	0	1	1	1332	1339	0.751	0.00212307	0	0.911243	0.689	0.0013202	0	0.911243	0.588	0.000935264	0	0.781821	0.543	0.00308394	0	1	0.794	0.000867505	0	0.597018	0.602	0.00278383	0	1	0.768	1339	0.00176487	0.505263	0.713	1339	0.000407381	0.203175	0.606	1339	0.000553016	0.515873	0.552	1339	0.00151776	0.499109	0.901	1339	5.33447e-05	0.0714286	0.65	linkedHard, linkedHard, hard, linkedHard, linkedSoft, linkedSoft, linkedHard, linkedSoft, linkedSoft, linkedSoft, hard, hard, linkedSoft, linkedHard, soft	linked, linked, hard, linked, linked, linked, linked, linked, linked, linked, hard, hard, linked, linked, soft	linkedHard, linkedHard, linkedSoft, soft, hard, linkedSoft, soft, soft, linkedSoft, linkedSoft, linkedSoft, hard, hard, linkedHard	linked, linked, linked, soft, hard, linked, soft, soft, linked, linked, linked, hard, hard, linked	linkedHard, linkedSoft, linkedSoft, linkedSoft, linkedSoft, linkedSoft, linkedSoft, linkedHard, soft, soft, soft, soft, soft, linkedSoft, soft	linked, linked, linked, linked, linked, linked, linked, linked, soft, soft, soft, soft, soft, linked, soft	linkedHard, linkedHard, linkedHard, linkedHard, linkedHard, linkedHard, linkedHard, linkedHard, linkedHard, linkedHard, linkedHard, linkedHard, linkedHard, linkedHard, linkedHard	linked, linked, linked, linked, linked, linked, linked, linked, linked, linked, linked, linked, linked, linked, linked	linkedHard, linkedHard, linkedHard	linked, linked, linked	#N/A	#N/A	linkedHard, linkedHard, linkedHard, linkedHard, linkedHard, linkedHard, linkedHard, linkedHard, linkedHard, linkedHard, linkedHard, linkedHard	linked, linked, linked, linked, linked, linked, linked, linked, linked, linked, linked, linked	soft, linkedSoft, soft, soft, soft, linkedSoft, linkedSoft, soft, linkedSoft, soft, neutral, linkedSoft, neutral, linkedSoft, soft	soft, linked, soft, soft, soft, linked, linked, soft, linked, soft, neutral, linked, neutral, linked, soft	linkedSoft, hard, hard, linkedSoft, linkedSoft, hard, linkedSoft, linkedHard, linkedSoft, linkedHard, linkedSoft, soft, linkedSoft, hard, linkedSoft	linked, hard, hard, linked, linked, hard, linked, linked, linked, linked, linked, soft, linked, hard, linked	linkedSoft, linkedSoft, linkedSoft, soft, linkedSoft, linkedSoft, linkedSoft, linkedSoft, linkedSoft, linkedSoft, linkedSoft, soft, linkedSoft, linkedSoft, linkedSoft	linked, linked, linked, soft, linked, linked, linked, linked, linked, linked, linked, soft, linked, linked, linked	linkedSoft, linkedSoft, linkedSoft, neutral, linkedSoft, soft, soft, linkedSoft, linkedSoft, soft, linkedSoft, linkedSoft, linkedSoft, linkedSoft, linkedSoft	linked, linked, linked, neutral, linked, soft, soft, linked, linked, soft, linked, linked, linked, linked, linked
				ENSAMXG00000040364	NW_019170548.1	37548797	37549144	NA	NA		na	na	na	.	.	.	.	.	.	.	.	.	.																								0							0							0							0							0							0				0				0				0				0				0				0																					hard	hard	soft	soft	soft	soft	linkedHard	linked	#N/A	#N/A	#N/A	#N/A	#N/A	#N/A	soft	soft	linkedSoft	linked	linkedSoft	linked	linkedSoft	linked
			smad7	ENSAMXG00000039935	NW_019170548.1	37661480	37690180	GO:0046872;GO:0003677;GO:0006355;GO:0005634;GO:0005737;GO:0005667;GO:0007179;GO:0005515	metal ion binding;DNA binding;"regulation of transcription, DNA-templated";nucleus;cytoplasm;transcription regulator complex;transforming growth factor beta receptor signaling pathway;protein binding	SMAD family member 7 [Source:NCBI gene;Acc:103047197]	eye decreased size;head decreased size;heart contraction decreased rate;mesoderm hypoplastic;muscle hypoplastic;notochord hypoplastic;pericardium edematous;post-vent region decreased length;somite fused with;whole organism morphology	abnormal atrioventricular cushion morphology;abnormal blood circulationabnormal cardiovascular development;abnormal class switch recombinationabnormal fourth pharyngeal arch artery morphology;abnormal heart development;abnormal heart ventricle morphology;abnormal QRS complex;abnormal thymus morphology;abnormal trabecula carnea morphology;cleft palate;decreased B cell proliferation;decreased birth body size;decreased body size;decreased body weight;decreased cardiac muscle contractility;decreased litter size;increased B cell apoptosis;irregular heartbeat;no abnormal phenotype detected;pallor;perinatal lethality incomplete penetrance;preweaning lethality complete penetrance;preweaning lethality incomplete penetrance;prolonged RR interval;skin edema;thin ventricular wall;thymus hypoplasia;transposition of great arteries;ventricular septal defect	na	Yes	.	.	.	.	.	.	Yes	Yes	.		0.67324	0.696023	0.713178	0.391131	0.0653285	643	0	0	0.681566	0.683578	0.688491	0.644024	0.00822848	643	0	0	0.00178849	0	1	1	641	643	0.59	0.00108309	0	0.625	0	641	643	0.482	0.000111086	0	0.0714286	0	642	643	0.221	0.00252722	0	1	1	641	643	0.699	0.000972006	0	0.625	0	642	643	0.566	0.00155521	0	1	1	642	643	0.513	0.00177778	0	1	0.613	0.000986684	0	1	0.496	9.05857e-05	0	0.0582466	0.257	0.00241858	0	1	0.703	0.000951184	0	0.611611	0.624	0.00155521	0	1	0.543	643	0.000417451	0.268421	0.261	643	0	0	0	643	0.000213944	0.137566	0.359	643	0.000752521	0.483871	0.806	643	0	0	0	hard, hard, linkedHard, linkedHard, hard, linkedHard, linkedHard	hard, hard, linked, linked, hard, linked, linked	soft, linkedHard, hard, linkedSoft, hard, linkedHard	soft, linked, hard, linked, hard, linked	#N/A	#N/A	hard, linkedHard, linkedHard, linkedHard, linkedHard, linkedHard, linkedHard	hard, linked, linked, linked, linked, linked, linked	#N/A	#N/A	#N/A	#N/A	#N/A	#N/A	soft, linkedSoft, soft, linkedSoft, hard, linkedSoft, linkedSoft	soft, linked, soft, linked, hard, linked, linked	linkedSoft, linkedSoft, hard, linkedSoft, linkedSoft, linkedSoft, linkedSoft	linked, linked, hard, linked, linked, linked, linked	linkedSoft, linkedSoft, linkedSoft, linkedSoft, linkedSoft, linkedSoft, linkedSoft	linked, linked, linked, linked, linked, linked, linked	neutral, soft, linkedSoft, soft, linkedSoft, linkedSoft, linkedSoft	neutral, soft, linked, soft, linked, linked, linked
			dym	ENSAMXG00000035028	NW_019170548.1	37705552	37791309	NA	NA	dymeclin [Source:NCBI gene;Acc:103046895]	na	abnormal axial skeleton morphology;abnormal body length;abnormal bone mineralizationabnormal bone structure;abnormal bone structure;abnormal cell morphology;abnormal chondrocyte morphology;abnormal circulating cholesterol level;abnormal circulating glucose level;abnormal circulating triglyceride level;abnormal exploration in a new environment;abnormal grip strength;abnormal joint morphology;abnormal joint morphology;abnormal limb bone morphology;abnormal locomotor activationabnormal long bone epiphyseal ossification zone morphology;abnormal long bone epiphyseal plate morphology;abnormal long bone hypertrophic chondrocyte zone;abnormal spine curvature;abnormal tibia morphology;abnormal vesicle-mediated transport;decreased birth body size;decreased body length;decreased body length;decreased body weight;decreased bone mineral content;decreased bone mineral content;decreased bone mineral density;decreased circulating cholesterol level;decreased circulating cholesterol level;decreased circulating glucose level;decreased circulating HDL cholesterol level;decreased circulating HDL cholesterol level;decreased circulating triglyceride level;decreased circulating triglyceride level;decreased cranium length;decreased cranium width;decreased lean body mass;decreased prepulse inhibition;decreased total body fat amount;decreased width of hypertrophic chondrocyte zone;disorganized long bone epiphyseal plate;hydronephrosis;increased circulating alanine transaminase level;increased circulating alanine transaminase level;increased circulating alkaline phosphatase level;increased circulating alkaline phosphatase level;increased circulating aspartate transaminase level;increased circulating aspartate transaminase level;increased exploration in new environment;increased grip strength;increased startle reflex;malocclusion;preweaning lethality incomplete penetrance;short femur;short humerus;short ribs;short tibia;short tibia;small cranium;small vertebrae;ureter obstruction	na	.	.	.	.	.	.	.	.	Yes	.		0.602886	0.687837	0.712419	9.74031e-07	0.19162	1474	68	0.868	0.64302	0.671655	0.688289	0.315981	0.0691005	1474	0	0	0.00115914	0	0.928571	0	1472	1474	0.43	0.000837831	0	0.842105	0	1471	1474	0.414	0.000266525	0	0.214286	0	1472	1474	0.275	0.00185709	0	0.966667	0	1471	1474	0.576	0.000571306	0	0.842105	0	1473	1474	0.462	0.00128578	0	0.966667	0	1472	1474	0.452	0.00114034	0	0.914183	0.452	0.000814661	0	0.914183	0.446	0.000269808	0	0.221071	0.32	0.00184985	0	0.969581	0.598	0.000570206	0	0.840483	0.528	0.00129522	0	0.970451	0.484	1474	0.000228522	0.336842	0.209	1474	0	0	0	1474	0.00044331	0.349206	0.491	1474	0.000185288	0.273115	0.532	1474	0.000138557	0.137566	0.781	linkedHard, linkedHard, linkedHard, hard, hard, linkedHard, linkedHard, soft, hard, linkedHard, linkedHard, linkedHard, linkedHard, hard, linkedHard, linkedHard, hard, linkedHard	linked, linked, linked, hard, hard, linked, linked, soft, hard, linked, linked, linked, linked, hard, linked, linked, hard, linked	soft, linkedSoft, linkedHard, soft, linkedSoft, linkedHard, linkedHard, linkedHard, linkedSoft, hard, linkedHard, linkedHard, linkedHard, linkedHard, linkedHard, linkedSoft, linkedHard, linkedHard	soft, linked, linked, soft, linked, linked, linked, linked, linked, hard, linked, linked, linked, linked, linked, linked, linked, linked	hard, linkedHard, linkedSoft, linkedHard, linkedSoft, linkedHard, soft, hard, linkedHard, linkedHard, hard, linkedHard, linkedSoft, linkedSoft, linkedSoft, linkedHard, soft, soft	hard, linked, linked, linked, linked, linked, soft, hard, linked, linked, hard, linked, linked, linked, linked, linked, soft, soft	linkedHard, linkedHard, hard, linkedHard, linkedHard, hard, linkedHard, hard, hard, linkedHard, linkedHard, hard, hard, linkedHard, linkedHard, linkedHard, linkedHard, linkedHard	linked, linked, hard, linked, linked, hard, linked, hard, hard, linked, linked, hard, hard, linked, linked, linked, linked, linked	linkedHard, linkedHard, linkedHard, linkedHard, linkedHard, linkedHard, hard, linkedHard, linkedHard, linkedHard, linkedHard	linked, linked, linked, linked, linked, linked, hard, linked, linked, linked, linked	#N/A	#N/A	#N/A	#N/A	linkedHard, linkedHard, neutral, linkedSoft, hard, linkedSoft, soft, hard, neutral, linkedSoft, soft, linkedSoft, soft, linkedHard, hard, linkedHard, hard, linkedHard	linked, linked, neutral, linked, hard, linked, soft, hard, neutral, linked, soft, linked, soft, linked, hard, linked, hard, linked	linkedSoft, hard, linkedSoft, linkedSoft, linkedHard, hard, hard, linkedSoft, linkedSoft, linkedSoft, linkedSoft, linkedSoft, linkedSoft, linkedSoft, hard, linkedSoft, hard, linkedSoft	linked, hard, linked, linked, linked, hard, hard, linked, linked, linked, linked, linked, linked, linked, hard, linked, hard, linked	linkedSoft, linkedSoft, linkedSoft, linkedSoft, linkedSoft, linkedSoft, linkedSoft, hard, linkedSoft, linkedSoft, linkedSoft, linkedSoft, linkedSoft, linkedSoft, linkedSoft, linkedSoft, linkedSoft, linkedSoft	linked, linked, linked, linked, linked, linked, linked, hard, linked, linked, linked, linked, linked, linked, linked, linked, linked, linked	linkedSoft, linkedSoft, soft, linkedSoft, linkedSoft, linkedSoft, linkedSoft, linkedSoft, neutral, linkedSoft, linkedSoft, linkedSoft, linkedSoft, linkedSoft, linkedSoft, soft, linkedSoft, linkedSoft	linked, linked, soft, linked, linked, linked, linked, linked, neutral, linked, linked, linked, linked, linked, linked, soft, linked, linked
			atp8b1	ENSAMXG00000015912	NW_019170548.1	37799095	37832444	GO:0016020;GO:0016021;GO:0000166;GO:0005524;GO:0046872;GO:0016887;GO:0015914;GO:0000287;GO:0140326;GO:0034204	membrane;integral component of membrane;nucleotide binding;ATP binding;metal ion binding;ATPase activity;phospholipid transport;magnesium ion binding;ATPase-coupled intramembrane lipid transporter activity;lipid translocation	ATPase phospholipid transporting 8B1 [Source:NCBI gene;Acc:103032592]	na	abnormal auditory brainstem response;abnormal bile salt level;abnormal bile secretionabnormal bone mineral density;abnormal bone mineralizationabnormal bone structure;abnormal bone structure;abnormal cochlea morphology;abnormal cochlear ganglion morphology;abnormal cued conditioning behavior;abnormal exploration in a new environment;abnormal grip strength;abnormal lean body mass;abnormal liver physiology;abnormal outer hair cell stereociliary bundle morphology;abnormal sinus arrhythmia;abnormal startle reflex;anophthalmia;anophthalmia;cardiovascular system phenotype;cochlear inner hair cell degeneration;cochlear outer hair cell degeneration;corneal opacity;decreased bone mineral content;decreased bone mineral density;decreased bone mineral density;decreased exploration in new environment;decreased grip strength;decreased total body fat amount;degeneration of organ of Corti supporting cells;enlarged liver;enlarged urinary bladder;enlarged urinary bladder;hypoactivity;increased circulating aspartate transaminase level;increased circulating bilirubin level;increased lean body mass;increased lean body mass;increased or absent threshold for auditory brainstem response;increased susceptibility to weight loss;long tibia;long tibia;organ of Corti degeneration;polycystic kidney;polycystic kidney;postnatal growth retardation;small seminal vesicle;small seminal vesicle	na	.	.	.	Yes	Yes	Yes	.	.	Yes	.		0.535068	0.6422	0.713132	0.0058271	0.210597	2651	156	0.954	0.479943	0.565291	0.687555	0.0193774	0.209358	2651	126	0.91	0.0011418	0	0.85	0	2641	2651	0.425	0.00121167	0	0.857143	0	2639	2651	0.518	0.0022303	0	0.95	0	2634	2651	0.78	0.00134766	0	1	1	2647	2651	0.465	0.00146866	0	0.95	0	2639	2651	0.677	0.00151696	0	1	1	2638	2651	0.504	0.00110109	0	0.871835	0.441	0.00101899	0	0.871835	0.506	0.00167263	0	0.939961	0.742	0.00133379	0	1	0.484	0.00118404	0	0.947472	0.676	0.00133497	0	1	0.493	2651	0.00113165	0.521053	0.521	2651	0.00113997	0.513514	0.829	2651	0.00121161	0.452381	0.794	2651	0.000241897	0.355556	0.583	2651	2.90166e-05	0.0769231	0.606	hard, linkedHard, hard, linkedHard, linkedHard, linkedHard, hard	hard, linked, hard, linked, linked, linked, hard	soft, linkedSoft, linkedSoft, soft, linkedSoft, soft, linkedSoft	soft, linked, linked, soft, linked, soft, linked	soft, soft, linkedSoft, soft, linkedSoft, soft, linkedSoft	soft, soft, linked, soft, linked, soft, linked	linkedHard, linkedHard, linkedHard, hard, linkedHard, hard, linkedHard	linked, linked, linked, hard, linked, hard, linked	hard, hard	hard, hard	#N/A	#N/A	#N/A	#N/A	soft, linkedSoft, linkedSoft, linkedSoft, linkedHard, soft, linkedSoft	soft, linked, linked, linked, linked, soft, linked	linkedSoft, linkedHard, hard, hard, linkedHard, hard, linkedSoft	linked, linked, hard, hard, linked, hard, linked	linkedSoft, linkedSoft, linkedSoft, linkedSoft, linkedSoft, linkedSoft, linkedSoft	linked, linked, linked, linked, linked, linked, linked	linkedSoft, linkedSoft, linkedSoft, linkedSoft, linkedSoft, linkedSoft, linkedSoft	linked, linked, linked, linked, linked, linked, linked
				ENSAMXG00000015897	NW_019170548.1	37844859	37852919	GO:0016020;GO:0016021	membrane;integral component of membrane		na	abnormal CD8-positive alpha-beta T cell physiology;abnormal cytokine secretionabnormal cytotoxic T cell physiology;abnormal dendritic cell antigen presentationabnormal dendritic cell physiology;decreased CD8-positive alpha-beta T cell number;decreased IgG2a level;decreased T cell proliferation;hyperglycemia;increased CD4-positive alpha beta T cell number;increased CD8-positive alpha-beta T cell number;increased IgG2a level;increased IgM level;increased interferon-gamma secretion;increased interleukin-2 secretion;increased sensitivity to induced morbidity/mortality;increased susceptibility to autoimmune diabetes;increased susceptibility to parasitic infection;increased tumor growth/size;insulitis;lymph node hyperplasia	na	.	.	.	.	.	.	.	.	.	.		0.577907	0.67209	0.713152	0.212805	0.157524	489	0	0	0.526403	0.667362	0.686819	0.000273726	0.256862	489	69	0.835	0.000374915	0	0.15	0	487	489	0.235	0.0040746	0	0.725564	0	484	489	0.89	0.00347648	0	0.671429	0	485	489	0.881	0.00356618	0	0.763158	0	485	489	0.823	0.00199117	0	0.394737	0	486	489	0.762	0.00293115	0	0.7	0	486	489	0.76	0.000308094	0	0.15035	0.24	0.00360444	0	0.15035	0.89	0.00302027	0	0.555646	0.895	0.00332305	0	0.734547	0.818	0.000351435	0	0.171149	0.468	0.00273249	0	0.663111	0.761	489	0.000548918	0.268421	0.302	489	0.00176184	0.430769	0.891	489	0.00180695	0.304233	0.871	489	0.00214971	0.371266	0.933	489	0.000136333	0.0666667	0.779	linkedSoft, linkedHard, linkedHard	linked, linked, linked	linkedSoft, linkedSoft, linkedSoft	linked, linked, linked	linkedSoft, linkedSoft, linkedSoft	linked, linked, linked	linkedHard, linkedHard, linkedHard	linked, linked, linked	linkedHard, linkedHard, linkedHard	linked, linked, linked	#N/A	#N/A	#N/A	#N/A	neutral, neutral, neutral	neutral, neutral, neutral	linkedHard, linkedHard, linkedHard	linked, linked, linked	linkedSoft, linkedSoft, linkedSoft	linked, linked, linked	linkedSoft, linkedSoft, linkedSoft	linked, linked, linked
			add1	ENSAMXG00000015866	NW_019170548.1	37877305	37934736	GO:0005856	cytoskeleton	adducin 1 (alpha) [Source:ZFIN;Acc:ZDB-GENE-030909-2]	na	abnormal erythrocyte morphology;decreased body size;decreased body weight;decreased hematocrit;decreased mean corpuscular hemoglobin;decreased mean corpuscular volume;decreased mean platelet volume;hemolytic anemia;increased hemoglobin concentration distribution width;increased mean corpuscular hemoglobin concentration;non-obstructive hydrocephaly;prenatal lethality incomplete penetrance;reticulocytosis;spherocytosis;thrombocytosis	na	.	.	.	.	.	.	.	.	Yes	.		0.62516	0.677519	0.712434	0.106814	0.118813	1635	0	0	0.640838	0.680534	0.688456	0.0706462	0.077573	1635	0	0	0.00111111	0	0.966667	0	1631	1635	0.417	0.000743396	0	0.735294	0	1632	1635	0.39	0.000825803	0	0.605263	0	1629	1635	0.45	0.00119273	0	1	1	1632	1635	0.429	0.00113091	0	0.711765	0	1630	1635	0.604	0.00124497	0	0.975	0	1630	1635	0.442	0.00110812	0	0.958594	0.443	0.000703153	0	0.958594	0.414	0.000692031	0	0.538855	0.462	0.00108909	0	1	0.429	0.000841276	0	0.659958	0.595	0.00106289	0	0.970689	0.43	1635	0.000576211	0.505263	0.312	1635	0.00077986	0.490754	0.755	1635	0.000258887	0.42328	0.384	1635	0.00044238	0.40107	0.708	1635	4.07747e-05	0.0666667	0.625	linkedHard, linkedHard, hard, linkedHard, linkedHard, linkedSoft, linkedHard, linkedHard, hard, hard, linkedHard, linkedSoft, linkedHard	linked, linked, hard, linked, linked, linked, linked, linked, hard, hard, linked, linked, linked	linkedHard, soft, linkedHard, linkedHard, linkedHard, neutral, linkedSoft, linkedSoft, soft, linkedHard, neutral, linkedSoft, linkedSoft	linked, soft, linked, linked, linked, neutral, linked, linked, soft, linked, neutral, linked, linked	neutral, linkedSoft, linkedSoft, soft, linkedSoft, soft, linkedSoft, linkedSoft, linkedSoft, soft, linkedSoft, neutral, soft	neutral, linked, linked, soft, linked, soft, linked, linked, linked, soft, linked, neutral, soft	hard, linkedHard, linkedHard, hard, linkedHard, linkedHard, linkedHard, linkedHard, hard, linkedHard, linkedHard, linkedHard, linkedHard	hard, linked, linked, hard, linked, linked, linked, linked, hard, linked, linked, linked, linked	soft, linkedHard	soft, linked	linkedHard, linkedHard, linkedHard	linked, linked, linked	#N/A	#N/A	linkedSoft, neutral, linkedSoft, linkedSoft, soft, linkedSoft, neutral, soft, linkedSoft, linkedSoft, linkedSoft, soft, linkedSoft	linked, neutral, linked, linked, soft, linked, neutral, soft, linked, linked, linked, soft, linked	linkedSoft, linkedSoft, hard, linkedSoft, linkedSoft, linkedSoft, linkedSoft, linkedSoft, linkedSoft, linkedHard, linkedSoft, linkedSoft, hard	linked, linked, hard, linked, linked, linked, linked, linked, linked, linked, linked, linked, hard	linkedSoft, hard, linkedSoft, linkedSoft, linkedSoft, linkedSoft, hard, linkedSoft, linkedSoft, linkedSoft, linkedSoft, linkedSoft, linkedSoft	linked, hard, linked, linked, linked, linked, hard, linked, linked, linked, linked, linked, linked	linkedSoft, neutral, linkedSoft, hard, neutral, linkedSoft, neutral, neutral, linkedSoft, hard, linkedSoft, linkedSoft, linkedSoft	linked, neutral, linked, hard, neutral, linked, neutral, neutral, linked, hard, linked, linked, linked
			WDR7	ENSAMXG00000015805	NW_019170548.1	37946090	38087570	GO:0005515	protein binding	WD repeat domain 7 [Source:HGNC Symbol;Acc:HGNC:13490]	na	na	na	.	.	.	.	.	.	.	.	.	.		0.546148	0.621924	0.71234	0.00276185	0.198675	3080	139	0.944	0.52121	0.620079	0.687462	0.000142627	0.195621	3080	168	0.942	0.00207182	0	0.966667	0	3060	3080	0.655	0.00146298	0	0.964286	0	3067	3080	0.583	0.00113624	0	0.964286	0	3068	3080	0.544	0.00238639	0	0.966667	0	3069	3080	0.676	0.000878209	0	0.789474	0	3070	3080	0.542	0.00194016	0	0.975	0	3068	3080	0.596	0.00200434	0	0.958594	0.665	0.00121037	0	0.958594	0.559	0.000948388	0	0.96951	0.548	0.00231569	0	0.968658	0.686	0.000544595	0	0.787905	0.521	0.00185585	0	0.970689	0.61	3080	0.00156699	0.526316	0.663	3080	0.000376476	0.273115	0.588	3080	0.000499104	0.518519	0.524	3080	0.00067953	0.371266	0.788	3080	0.00033891	0.434483	0.868	linkedSoft, linkedHard, linkedHard, linkedHard, linkedHard, linkedHard, linkedHard, linkedSoft, linkedHard, hard, linkedHard, linkedSoft, hard, linkedHard, linkedHard, linkedSoft, linkedHard, linkedHard, linkedSoft, hard, soft, neutral, linkedHard, linkedHard, hard, linkedHard, linkedSoft, soft, soft, soft	linked, linked, linked, linked, linked, linked, linked, linked, linked, hard, linked, linked, hard, linked, linked, linked, linked, linked, linked, hard, soft, neutral, linked, linked, hard, linked, linked, soft, soft, soft	linkedSoft, neutral, linkedSoft, linkedSoft, linkedSoft, soft, soft, linkedSoft, soft, neutral, neutral, linkedSoft, linkedSoft, soft, linkedSoft, neutral, soft, neutral, neutral, neutral, neutral, linkedSoft, neutral, linkedSoft, neutral, linkedSoft, soft, linkedHard, linkedSoft, linkedSoft	linked, neutral, linked, linked, linked, soft, soft, linked, soft, neutral, neutral, linked, linked, soft, linked, neutral, soft, neutral, neutral, neutral, neutral, linked, neutral, linked, neutral, linked, soft, linked, linked, linked	linkedSoft, neutral, linkedSoft, soft, neutral, linkedSoft, linkedSoft, linkedSoft, hard, neutral, linkedSoft, linkedSoft, linkedHard, soft, linkedSoft, linkedHard, neutral, linkedHard, linkedSoft, linkedSoft, soft, neutral, linkedHard, soft, linkedHard, linkedHard, soft, soft, soft, linkedSoft	linked, neutral, linked, soft, neutral, linked, linked, linked, hard, neutral, linked, linked, linked, soft, linked, linked, neutral, linked, linked, linked, soft, neutral, linked, soft, linked, linked, soft, soft, soft, linked	linkedHard, linkedHard, linkedHard, linkedHard, hard, linkedHard, hard, linkedHard, linkedHard, linkedHard, hard, linkedHard, linkedHard, hard, linkedHard, hard, linkedHard, linkedHard, linkedHard, linkedHard, hard, linkedHard, linkedHard, hard, linkedHard, linkedHard, linkedHard, hard, linkedHard, linkedHard	linked, linked, linked, linked, hard, linked, hard, linked, linked, linked, hard, linked, linked, hard, linked, hard, linked, linked, linked, linked, hard, linked, linked, hard, linked, linked, linked, hard, linked, linked	linkedHard, hard, hard	linked, hard, hard	hard, linkedHard, hard, hard	hard, linked, hard, hard	linkedHard, linkedHard, linkedHard, linkedHard, linkedHard, linkedHard, hard, linkedHard, linkedHard, linkedHard	linked, linked, linked, linked, linked, linked, hard, linked, linked, linked	soft, linkedSoft, linkedSoft, soft, neutral, linkedSoft, neutral, linkedSoft, neutral, linkedSoft, neutral, soft, soft, linkedSoft, linkedSoft, neutral, linkedSoft, linkedSoft, linkedSoft, soft, linkedSoft, neutral, soft, linkedSoft, linkedSoft, linkedSoft, linkedSoft, linkedSoft, soft, soft	soft, linked, linked, soft, neutral, linked, neutral, linked, neutral, linked, neutral, soft, soft, linked, linked, neutral, linked, linked, linked, soft, linked, neutral, soft, linked, linked, linked, linked, linked, soft, soft	linkedSoft, hard, linkedSoft, hard, linkedSoft, linkedSoft, linkedHard, hard, linkedSoft, linkedSoft, linkedSoft, linkedSoft, linkedSoft, linkedSoft, linkedSoft, hard, linkedSoft, linkedSoft, linkedSoft, linkedHard, linkedSoft, linkedSoft, linkedSoft, linkedSoft, linkedSoft, linkedSoft, linkedSoft, linkedSoft, linkedSoft, hard	linked, hard, linked, hard, linked, linked, linked, hard, linked, linked, linked, linked, linked, linked, linked, hard, linked, linked, linked, linked, linked, linked, linked, linked, linked, linked, linked, linked, linked, hard	linkedSoft, linkedSoft, linkedSoft, linkedSoft, linkedSoft, linkedSoft, linkedSoft, linkedSoft, linkedSoft, linkedSoft, linkedSoft, linkedSoft, linkedSoft, linkedSoft, linkedSoft, linkedSoft, linkedSoft, linkedSoft, linkedSoft, linkedSoft, linkedSoft, linkedSoft, linkedSoft, linkedSoft, linkedSoft, linkedSoft, linkedSoft, linkedSoft, linkedSoft, linkedSoft	linked, linked, linked, linked, linked, linked, linked, linked, linked, linked, linked, linked, linked, linked, linked, linked, linked, linked, linked, linked, linked, linked, linked, linked, linked, linked, linked, linked, linked, linked	linkedSoft, linkedSoft, linkedSoft, linkedSoft, linkedSoft, linkedSoft, soft, linkedSoft, linkedSoft, linkedSoft, linkedSoft, linkedSoft, linkedSoft, linkedSoft, neutral, neutral, soft, neutral, linkedSoft, neutral, neutral, neutral, linkedSoft, linkedSoft, linkedSoft, linkedSoft, linkedSoft, soft, linkedSoft, linkedSoft	linked, linked, linked, linked, linked, linked, soft, linked, linked, linked, linked, linked, linked, linked, neutral, neutral, soft, neutral, linked, neutral, neutral, neutral, linked, linked, linked, linked, linked, soft, linked, linked
			st8sia3	ENSAMXG00000015782	NW_019170548.1	38150124	38158774	GO:0016020;GO:0016021;GO:0016740;GO:0016757;GO:0008373;GO:0006486;GO:0097503;GO:0005794;GO:0007517;GO:0046716	membrane;integral component of membrane;transferase activity;"transferase activity, transferring glycosyl groups";sialyltransferase activity;protein glycosylation;sialylation;Golgi apparatus;muscle organ development;muscle cell cellular homeostasis	ST8 alpha-N-acetyl-neuraminide alpha-2,8-sialyltransferase 3 [Source:NCBI gene;Acc:103028989]	eye agenesis;forebrain agenesis;midbrain agenesis;motor neuron defasciculated;motor neuron spatial pattern;myofibril part_of myotome disorganized;myotome decreased length;post-vent region morphology;vertical myoseptum obtuse angle to	na	na	Yes	.	.	.	Yes	.	.	.	.	.		0.590299	0.654669	0.710062	0.148693	0.140589	774	0	0	0.661156	0.685769	0.68852	0.228279	0.0710857	774	0	0	0.00195289	0	0.961538	0	768	774	0.628	0.000276855	0	0.178571	0	772	774	0.269	0.000672952	0	0.178571	0	768	774	0.402	0.0012423	0	0.961538	0	773	774	0.44	0.000396097	0	0.125	0	770	774	0.407	0.00163839	0	0.961538	0	769	774	0.531	0.00180186	0	0.95476	0.62	0.000232621	0	0.95476	0.29	0.000428425	0	0.176626	0.371	0.00124866	0	0.966465	0.464	0.000247978	0	0.0910599	0.439	0.00143436	0	0.9685	0.516	774	0.00128519	0.336842	0.575	774	0.00074105	0.224359	0.743	774	0.000485351	0.304233	0.516	774	0	0	0	774	9.93839e-05	0.0769231	0.735	linkedHard, linkedSoft, hard	linked, linked, hard	neutral, linkedSoft, soft	neutral, linked, soft	linkedHard, linkedHard, linkedHard	linked, linked, linked	linkedHard, linkedHard, linkedHard	linked, linked, linked	#N/A	#N/A	#N/A	#N/A	#N/A	#N/A	linkedSoft, linkedHard, soft	linked, linked, soft	linkedSoft, linkedSoft, linkedSoft	linked, linked, linked	linkedSoft, linkedSoft, linkedSoft	linked, linked, linked	neutral, neutral, linkedSoft	neutral, neutral, linked
			onecut2	ENSAMXG00000031267	NW_019170548.1	38182872	38209839	GO:0003677;GO:0005634	DNA binding;nucleus	one cut homeobox 2 [Source:NCBI gene;Acc:103028667]	na	abnormal bile duct development;abnormal liver morphology	na	.	.	.	.	.	.	.	.	.	.		0.711765	0.713174	0.713185	0.690336	0.00390493	908	0	0	0.668963	0.685834	0.68853	0.436164	0.0443646	908	0	0	0	0	0	0	908	908	0	0.000807636	0	0.733333	0	907	908	0.405	0.00115124	0	0.684211	0	906	908	0.549	0.000807636	0	0.733333	0	907	908	0.353	0.000853685	0	0.414035	0	906	908	0.536	0.00115124	0	0.684211	0	906	908	0.423	0	0	0	0	0.000781772	0	0	0.436	0.001049	0	0.638639	0.58	0.000781772	0	0.709849	0.367	0.000386865	0	0.350887	0.478	0.001049	0	0.638639	0.428	908	0	0	0	908	0.00101147	0.474603	0.808	908	0	0	0	908	0.000445593	0.404598	0.709	908	0	0	0	linkedHard, soft, linkedSoft, linkedHard, linkedSoft, linkedSoft	linked, soft, linked, linked, linked, linked	linkedHard, soft, neutral, neutral, linkedSoft, soft	linked, soft, neutral, neutral, linked, soft	soft, neutral	soft, neutral	linkedHard, linkedHard, linkedHard, linkedHard, linkedHard, linkedHard	linked, linked, linked, linked, linked, linked	#N/A	#N/A	#N/A	#N/A	linkedHard, linkedHard	linked, linked	soft, soft, linkedSoft, neutral, linkedSoft, linkedSoft	soft, soft, linked, neutral, linked, linked	linkedSoft, linkedSoft, linkedSoft, linkedSoft, linkedSoft, linkedSoft	linked, linked, linked, linked, linked, linked	linkedSoft, linkedSoft, linkedSoft, linkedSoft, linkedSoft, linkedSoft	linked, linked, linked, linked, linked, linked	neutral, neutral, linkedSoft, linkedSoft, linkedSoft, linkedSoft	neutral, neutral, linked, linked, linked, linked
			fech	ENSAMXG00000041094	NW_019170548.1	38218557	38249239	GO:0006783;GO:0004325;GO:0005743;GO:0016829;GO:0051537;GO:0006779;GO:0043249	heme biosynthetic process;ferrochelatase activity;mitochondrial inner membrane;lyase activity;"2 iron, 2 sulfur cluster binding";porphyrin-containing compound biosynthetic process;erythrocyte maturation	ferrochelatase [Source:NCBI gene;Acc:103045973]	anatomical system quality;blood quality;gut quality;heme biosynthetic process disrupted;hemoglobin complex part_of nucleate erythrocyte composition;kidney has extra parts of type;liver has extra parts of type;liver quality;nucleate erythrocyte autofluorescence;nucleate erythrocyte increased fluorescence;whole organism lethal (sensu genetics)	abnormal bile canaliculus morphology;abnormal circulating enzyme level;abnormal erythrocyte morphology;abnormal erythrocyte osmotic lysis;abnormal erythropoiesis;abnormal liver morphology;anisocytosis;decreased body size;decreased embryo size;decreased eosinophil cell number;decreased erythrocyte cell number;decreased hematocrit;decreased hemoglobin content;decreased mean corpuscular hemoglobin;decreased mean corpuscular hemoglobin concentration;decreased mean corpuscular volume;decreased total body fat amount;distended abdomen;embryonic lethality complete penetrance;embryonic lethality during organogenesis complete penetrance;enlarged liver;enlarged spleen;hypoactivity;hypochromic anemia;hypochromic microcytic anemia;increased circulating alkaline phosphatase level;increased circulating bilirubin level;increased erythrocyte protoporphyrin level;increased liver weight;increased porphyrin level;increased red blood cell distribution width;increased spleen weight;jaundice;leptocytosis;polychromatophilia;postnatal growth retardation;prenatal lethality incomplete penetrance;reduced fertility;reticulocytosis;skin photosensitivity;thrombocytosis	na	.	.	.	.	.	.	.	.	Yes	.		0.55222	0.641555	0.708796	0.0750689	0.191112	951	0	0	0.571179	0.658353	0.688455	0.00427746	0.180176	951	52	0.804	0.00262881	0	1	1	946	951	0.752	0.00255998	0	0.964286	0	945	951	0.782	0.00174859	0	0.964286	0	947	951	0.699	0.00208804	0	1	1	947	951	0.622	0.00100331	0	0.784211	0	948	951	0.574	0.0011041	0	1	1	949	951	0.413	0.00265285	0	1	0.774	0.00240708	0	1	0.797	0.00163373	0	0.96951	0.734	0.00198809	0	1	0.626	0.000914111	0	0.743032	0.614	0.00106837	0	1	0.432	951	0.00158282	0.505263	0.667	951	0.000102456	0.0974359	0.373	951	0.00114769	0.452381	0.781	951	0.000658185	0.308677	0.782	951	0	0	0	hard, soft, linkedHard, linkedHard, linkedHard, hard, linkedHard	hard, soft, linked, linked, linked, hard, linked	neutral, linkedSoft, linkedSoft, neutral, linkedSoft, linkedSoft, linkedSoft	neutral, linked, linked, neutral, linked, linked, linked	linkedHard	linked	linkedHard, linkedHard, linkedHard, linkedHard, linkedHard, hard, linkedHard	linked, linked, linked, linked, linked, hard, linked	#N/A	#N/A	#N/A	#N/A	linkedHard, linkedHard, linkedHard, linkedHard, linkedHard	linked, linked, linked, linked, linked	neutral, neutral, neutral, linkedHard, linkedHard, linkedSoft, linkedHard	neutral, neutral, neutral, linked, linked, linked, linked	linkedSoft, linkedSoft, linkedSoft, hard, hard, linkedSoft, linkedSoft	linked, linked, linked, hard, hard, linked, linked	linkedSoft, linkedSoft, linkedSoft, linkedSoft, linkedSoft, linkedSoft, linkedSoft	linked, linked, linked, linked, linked, linked, linked	neutral, neutral, neutral, soft, neutral, linkedSoft, soft	neutral, neutral, neutral, soft, neutral, linked, soft
			bxdc2	ENSAMXG00000043121	NW_019170548.1	38250283	38255913	GO:0005730;GO:0006364;GO:0019843	nucleolus;rRNA processing;rRNA binding	biogenesis of ribosomes BRX1 [Source:NCBI gene;Acc:103028357]	na	na	na	.	.	.	.	.	.	.	.	.	.		0.623399	0.653361	0.705142	0.0521389	0.121898	600	0	0	0.682218	0.687056	0.68853	0.635185	0.0104438	600	0	0	0.000166667	0	0.05	0	598	600	0.187	0.000691964	0	0.321429	0	598	600	0.375	0.000592262	0	0.330357	0	598	600	0.375	0.00015625	0	0.09375	0	599	600	0.271	0.000239583	0	0.09375	0	597	600	0.351	8.33333e-05	0	0.025	0	598	600	0.239	7.16847e-05	0	0.0215054	0.185	0.00062704	0	0.0215054	0.393	0.000452018	0	0.270759	0.379	0.000104934	0	0.0629602	0.29	0.000134373	0	0.0803553	0.395	0	0	0	0	600	0.000333333	0.1	0.236	600	0.000166667	0.05	0.438	600	0.000753968	0.452381	0.652	600	0.000292338	0.175403	0.623	600	0	0	0	linkedHard, linkedHard	linked, linked	soft, linkedSoft	soft, linked	linkedHard, linkedHard	linked, linked	linkedHard, linkedHard	linked, linked	#N/A	#N/A	#N/A	#N/A	#N/A	#N/A	neutral, neutral	neutral, neutral	linkedSoft, linkedSoft	linked, linked	linkedSoft, linkedSoft	linked, linked	neutral, linkedSoft	neutral, linked
			NUP54	ENSAMXG00000035922	NW_019170548.1	38256692	38273041	GO:0005643	nuclear pore	nucleoporin 54 [Source:HGNC Symbol;Acc:HGNC:17359]	na	na	na	.	.	.	.	.	.	.	.	.	.		0.649371	0.702219	0.713086	0.0290306	0.12629	1423	35	0.8	0.626458	0.682846	0.688489	0.00165558	0.129209	1423	35	0.765	0.00133521	0	1	1	1418	1423	0.476	0.00113601	0	1	1	1418	1423	0.496	0.000793093	0	0.803571	0	1418	1423	0.439	0.00214521	0	1	2	1418	1423	0.632	0.00185949	0	0.975	0	1417	1423	0.742	0.00358398	0	1	2	1416	1423	0.828	0.00131876	0	1	0.499	0.00103186	0	1	0.509	0.00067198	0	0.761626	0.456	0.00207611	0	1	0.642	0.00165133	0	0.973701	0.761	0.00352341	0	1	0.845	1423	0.000665754	0.478947	0.347	1423	0.000490117	0.357692	0.65	1423	0.000178474	0.253968	0.342	1423	0.000569789	0.341394	0.757	1423	0	0	0	linkedHard, linkedHard, linkedSoft, linkedHard, linkedHard	linked, linked, linked, linked, linked	hard, hard, soft, linkedSoft, soft	hard, hard, soft, linked, soft	hard, linkedHard, linkedHard, hard, linkedHard	hard, linked, linked, hard, linked	linkedHard, linkedHard, linkedHard, linkedHard, hard	linked, linked, linked, linked, hard	#N/A	#N/A	#N/A	#N/A	#N/A	#N/A	neutral, linkedSoft, linkedSoft, linkedSoft, linkedSoft	neutral, linked, linked, linked, linked	linkedSoft, linkedSoft, linkedSoft, linkedSoft, linkedSoft	linked, linked, linked, linked, linked	linkedSoft, neutral, linkedSoft, linkedSoft, linkedSoft	linked, neutral, linked, linked, linked	neutral, linkedSoft, linkedSoft, neutral, linkedSoft	neutral, linked, linked, neutral, linked
				ENSAMXG00000015666	NW_019170548.1	38271079	38284894	GO:0050906;GO:0016787;GO:0046872;GO:0004721;GO:0005509;GO:0005506;GO:0006470;GO:0030145;GO:0005515;GO:0004722;GO:0106306;GO:0106307	detection of stimulus involved in sensory perception;hydrolase activity;metal ion binding;phosphoprotein phosphatase activity;calcium ion binding;iron ion binding;protein dephosphorylation;manganese ion binding;protein binding;protein serine/threonine phosphatase activity;protein serine phosphatase activity;protein threonine phosphatase activity	protein phosphatase with EF-hand domain 2 [Source:HGNC Symbol;Acc:HGNC:9244]	na	no abnormal phenotype detected	na	.	.	.	.	.	.	.	.	.	.		0.518022	0.594439	0.708671	0.0108331	0.21014	1405	115	0.926	0.593163	0.637113	0.688228	0.0164729	0.12993	1405	37	0.77	0.00106159	0	0.961538	0	1398	1405	0.403	0.000922625	0	0.745536	0	1400	1405	0.438	0.000651005	0	0.285714	0	1397	1405	0.395	0.00142101	0	0.961538	0	1401	1405	0.481	0.000982628	0	0.84375	0	1399	1405	0.569	0.000976621	0	0.961538	0	1400	1405	0.385	0.000923798	0	0.95476	0.394	0.000799525	0	0.95476	0.441	0.000511858	0	0.298963	0.399	0.00137195	0	0.967515	0.493	0.000890175	0	0.835009	0.607	0.000860224	0	0.9685	0.386	1405	0.0006593	0.336842	0.344	1405	0.000451228	0.384615	0.63	1405	0.000630778	0.42328	0.593	1405	0.000388108	0.273115	0.68	1405	0.000102199	0.0769231	0.739	linkedSoft, linkedHard, linkedSoft, hard	linked, linked, linked, hard	linkedSoft, linkedSoft, linkedSoft, soft	linked, linked, linked, soft	hard, linkedHard, linkedSoft, linkedHard	hard, linked, linked, linked	linkedHard, linkedHard, linkedHard, linkedHard	linked, linked, linked, linked	#N/A	#N/A	#N/A	#N/A	#N/A	#N/A	soft, linkedSoft, linkedSoft, soft	soft, linked, linked, soft	linkedSoft, linkedSoft, linkedSoft, linkedSoft	linked, linked, linked, linked	linkedSoft, linkedSoft, linkedSoft, linkedSoft	linked, linked, linked, linked	linkedSoft, linkedSoft, linkedSoft, linkedSoft	linked, linked, linked, linked
			gsdf	ENSAMXG00000039161	NW_019170548.1	38290620	38299826	GO:0007165;GO:0008083	signal transduction;growth factor activity	inhibin beta E chain-like [Source:NCBI gene;Acc:103027317]	11-oxotestosterone part_of whole organism increased amount;brain part_of female organism decreased amount;estradiol part_of female organism decreased amount;female organism decreased fertility;granulosa cell absent;lipid droplet part_of liver increased amount;lipid droplet part_of muscle increased amount;liver decreased amount;liver part_of female organism decreased amount;oocyte maturation disrupted;oocyte stage I increased amount;oocyte stage II increased amount;oocyte stage III decreased amount;oocyte stage IV absent;ovarian follicle stage I increased amount;ovarian follicle stage II increased amount;ovarian follicle stage III decreased amount;ovary decreased amount;Sertoli cell increased amount;testis increased amount;testis increased size;testis part_of male organism increased size;unfertilized egg decreased amount;whole organism increased mass	na	na	.	.	.	.	Yes	.	.	.	.	.		0.224599	0.0813957	0.655007	5.45692e-06	0.255253	430	205	0.974	0.619697	0.660732	0.681596	0.384919	0.0919209	430	0	0	0.00465116	0	1	1	427	430	0.903	0.000415282	0	0.107143	0	428	430	0.305	0.00141196	0	0.5	0	428	430	0.62	0.00232558	0	1	1	429	430	0.666	0.00116279	0	0.5	0	429	430	0.611	0.00348837	0	1	1	428	430	0.819	0.00460334	0	1	0.915	0.000357498	0	1	0.322	0.00100079	0	0.327851	0.565	0.00232558	0	1	0.688	0.0011226	0	0.48272	0.663	0.00338044	0	1	0.833	430	0.000465116	0.1	0.275	430	0.00119261	0.512821	0.836	430	0.000781347	0.198413	0.664	430	0	0	0	430	0	0	0	hard, hard, soft	hard, hard, soft	linkedSoft, linkedSoft, soft	linked, linked, soft	hard, hard, linkedHard	hard, hard, linked	hard, linkedHard, linkedHard	hard, linked, linked	#N/A	#N/A	#N/A	#N/A	#N/A	#N/A	soft, soft, hard	soft, soft, hard	hard, linkedSoft, hard	hard, linked, hard	linkedSoft, linkedSoft, linkedSoft	linked, linked, linked	soft, linkedSoft, soft	soft, linked, soft
				ENSAMXG00000015641	NW_019170548.1	38321107	38351838	GO:0005634;GO:0010468	nucleus;regulation of gene expression		na	abnormal cerebellum morphology;abnormal double-negative T cell morphology;abnormal immune system cell morphology;abnormal immune system organ morphology;abnormal stationary movement;abnormal T cell differentiationataxia;cataract;decreased B cell number;decreased body size;decreased double-positive T cell number;decreased mature B cell number;decreased pre-B cell number;decreased single-positive T cell number;decreased thymus weight;female infertility;gliosis;impaired balance;jerky movement;postnatal lethality incomplete penetrance;preweaning lethality incomplete penetrance;Purkinje cell degeneration;reduced male fertility;thin cerebellar molecular layer;thymus hypoplasia	na	.	.	.	.	.	.	.	.	Yes	.		0.541353	0.681167	0.713184	0.00197614	0.242907	1466	148	0.95	0.47447	0.626886	0.687365	9.97737e-06	0.246339	1466	198	0.957	0.00255798	0	0.95	0	1459	1466	0.74	0.00136265	0	0.9375	0	1459	1466	0.557	0.00203041	0	0.722222	0	1458	1466	0.75	0.00146523	0	1	1	1462	1466	0.491	0.00180774	0	0.666667	0	1459	1466	0.735	0.00263946	0	1	1	1459	1466	0.72	0.00258979	0	0.957929	0.766	0.00120552	0	0.957929	0.558	0.001413	0	0.686157	0.686	0.0014133	0	1	0.502	0.00149467	0	0.651961	0.736	0.00248559	0	1	0.725	1466	0.00133913	0.526316	0.592	1466	0.00144842	0.474603	0.866	1466	0.000750702	0.515873	0.651	1466	0.000338677	0.273115	0.653	1466	0	0	0	neutral, neutral, linkedSoft, neutral, linkedHard, soft, linkedSoft	neutral, neutral, linked, neutral, linked, soft, linked	neutral, neutral, neutral, neutral, neutral, neutral, neutral	neutral, neutral, neutral, neutral, neutral, neutral, neutral	linkedHard, linkedHard, linkedHard, linkedHard, linkedHard, linkedHard, linkedHard	linked, linked, linked, linked, linked, linked, linked	linkedHard, linkedHard, linkedHard, linkedHard, linkedHard, linkedHard, linkedHard	linked, linked, linked, linked, linked, linked, linked	#N/A	#N/A	#N/A	#N/A	linkedHard, linkedHard, linkedHard, linkedHard, linkedHard, linkedHard, linkedHard	linked, linked, linked, linked, linked, linked, linked	neutral, soft, linkedSoft, neutral, neutral, neutral, neutral	neutral, soft, linked, neutral, neutral, neutral, neutral	linkedSoft, hard, linkedHard, linkedHard, linkedSoft, hard, linkedSoft	linked, hard, linked, linked, linked, hard, linked	linkedSoft, linkedSoft, linkedSoft, linkedSoft, linkedSoft, linkedSoft, linkedSoft	linked, linked, linked, linked, linked, linked, linked	linkedSoft, neutral, neutral, soft, linkedSoft, linkedSoft, neutral	linked, neutral, neutral, soft, linked, linked, neutral
				ENSAMXG00000036712	NW_019170548.1	38360309	38392793	GO:0016020;GO:0016021;GO:0030246	membrane;integral component of membrane;carbohydrate binding	macrophage mannose receptor 1-like [Source:NCBI gene;Acc:103025801]	na	na	na	.	.	.	.	.	.	.	.	.	.		0.614103	0.68305	0.713182	0.0399929	0.157942	3945	2	0.695	0.543091	0.62223	0.688433	0.000394478	0.167194	3945	40	0.777	0.000691653	0	0.966667	0	3936	3945	0.31	0.00208792	0	0.890977	0	3927	3945	0.716	0.00153223	0	1	1	3929	3945	0.65	0.00175915	0	1	1	3931	3945	0.555	0.00138083	0	0.75	0	3932	3945	0.659	0.00111084	0	1	1	3935	3945	0.414	0.000647696	0	0.958594	0.324	0.00192249	0	0.958594	0.724	0.00127682	0	1	0.649	0.0016549	0	1	0.556	0.00105424	0	0.755553	0.647	0.000993069	0	1	0.415	3945	0.000408245	0.336842	0.257	3945	0.000730883	0.501282	0.739	3945	0.00074235	0.507937	0.647	3945	0.000767724	0.462304	0.809	3945	5.19042e-05	0.0714286	0.647	neutral, neutral, soft, soft, linkedSoft, soft, linkedSoft, neutral	neutral, neutral, soft, soft, linked, soft, linked, neutral	soft, linkedSoft, linkedSoft, linkedSoft, linkedHard, linkedSoft, linkedHard, linkedSoft	soft, linked, linked, linked, linked, linked, linked, linked	linkedHard	linked	linkedHard, hard, linkedHard, linkedHard, linkedHard, linkedHard, linkedHard, linkedHard	linked, hard, linked, linked, linked, linked, linked, linked	#N/A	#N/A	#N/A	#N/A	#N/A	#N/A	linkedHard, soft, linkedSoft, linkedSoft, linkedHard, soft, linkedSoft, linkedHard	linked, soft, linked, linked, linked, soft, linked, linked	linkedSoft, linkedSoft, linkedSoft, linkedSoft, linkedSoft, linkedSoft, linkedSoft, linkedSoft	linked, linked, linked, linked, linked, linked, linked, linked	linkedSoft, linkedSoft, linkedSoft, linkedSoft, linkedSoft, linkedSoft, linkedSoft, linkedSoft	linked, linked, linked, linked, linked, linked, linked, linked	neutral, neutral, soft, linkedSoft, linkedSoft, soft, soft, linkedSoft	neutral, neutral, soft, linked, linked, soft, soft, linked
			klhl8	ENSAMXG00000015545	NW_019170548.1	38401559	38412214	GO:0016567;GO:0031463;GO:0005515	protein ubiquitination;Cul3-RING ubiquitin ligase complex;protein binding	kelch like family member 8 [Source:NCBI gene;Acc:103024778]	na	abnormal cholesterol homeostasis	na	.	.	.	.	.	.	.	.	.	.		0.577431	0.628552	0.713166	0.0336865	0.169528	1353	12	0.733	0.574755	0.659036	0.68789	0.022051	0.160806	1353	20	0.726	0.00274522	0	1	1	1347	1353	0.767	0.00101912	0	0.880952	0	1348	1353	0.464	0.00141026	0	0.714286	0	1347	1353	0.619	0.00300702	0	1	1	1347	1353	0.764	0.00127462	0	0.475	0	1347	1353	0.636	0.00350613	0	1	1	1346	1353	0.821	0.00268522	0	1	0.778	0.000824753	0	1	0.449	0.00112383	0	0.614883	0.605	0.00293245	0	1	0.775	0.00084023	0	0.452922	0.595	0.00335062	0	1	0.83	1353	0.000921928	0.521053	0.444	1353	0.00126793	0.511538	0.847	1353	0.000256142	0.137566	0.383	1353	0.00060646	0.273115	0.768	1353	0.000105586	0.0714286	0.744	neutral, neutral, neutral	neutral, neutral, neutral	soft, linkedSoft, linkedSoft	soft, linked, linked	#N/A	#N/A	linkedHard, linkedHard, linkedHard	linked, linked, linked	#N/A	#N/A	#N/A	#N/A	#N/A	#N/A	linkedSoft, linkedSoft, linkedSoft	linked, linked, linked	linkedSoft, neutral, linkedSoft	linked, neutral, linked	linkedSoft, linkedSoft, linkedSoft	linked, linked, linked	neutral, neutral, neutral	neutral, neutral, neutral
			sdad1	ENSAMXG00000015491	NW_019170548.1	38413911	38427506	GO:0042273;GO:0000055;GO:0005634;GO:0030036;GO:0005730;GO:0015031;GO:0042254;GO:0016020;GO:0016021	ribosomal large subunit biogenesis;ribosomal large subunit export from nucleus;nucleus;actin cytoskeleton organization;nucleolus;protein transport;ribosome biogenesis;membrane;integral component of membrane	SDA1 domain containing 1 [Source:NCBI gene;Acc:286746]	eye decreased size;gut hypoplastic;gut quality;head decreased size;heart quality;liver hypoplastic;liver quality;mandibular arch skeleton aplastic;pericardium edematous;yolk circular;yolk grey	na	na	Yes	.	.	.	.	.	.	Yes	.	.		0.652742	0.68791	0.713165	0.126892	0.100282	1265	0	0	0.545806	0.595761	0.68845	0.000522654	0.18413	1265	85	0.86	0.000924901	0	0.45	0	1258	1265	0.368	0.00183941	0	0.888889	0	1260	1265	0.669	0.000725579	0	0.678571	0	1262	1265	0.419	0.00132708	0	0.862963	0	1261	1265	0.46	0.0013322	0	0.869444	0	1261	1265	0.649	4.47958e-05	0	0.0566667	0	1264	1265	0.22	0.000772654	0	0.475	0.353	0.00154736	0	0.475	0.646	0.000746127	0	0.71182	0.482	0.00122063	0	0.837752	0.457	0.00128869	0	0.858821	0.698	0	0	0	0	1265	0.00134387	0.521053	0.594	1265	3.95257e-05	0.05	0.301	1265	0.000633666	0.452381	0.595	1265	0.000804943	0.477952	0.816	1265	5.27009e-05	0.0666667	0.648	neutral, neutral, neutral, soft	neutral, neutral, neutral, soft	linkedSoft, linkedSoft, linkedHard, linkedSoft	linked, linked, linked, linked	soft, soft	soft, soft	linkedHard, hard, linkedHard, linkedHard	linked, hard, linked, linked	#N/A	#N/A	#N/A	#N/A	#N/A	#N/A	soft, soft, soft, neutral	soft, soft, soft, neutral	linkedSoft, linkedSoft, linkedSoft, linkedSoft	linked, linked, linked, linked	linkedSoft, linkedSoft, linkedSoft, linkedSoft	linked, linked, linked, linked	neutral, neutral, neutral, linkedSoft	neutral, neutral, neutral, linked
				ENSAMXG00000031449	NW_019170548.1	38414311	38415152	GO:0016020;GO:0016021	membrane;integral component of membrane		na	na	na	.	.	.	.	.	.	.	.	.	.		0.686034	0.697625	0.709921	0.552209	0.0328048	191	0	0	0.676589	0.686785	0.688235	0.628348	0.0163447	191	0	0	0.0013089	0	0.2	0	189	191	0.471	0.00137779	0	0.263158	0	190	191	0.561	0	0	0	0	191	191	0	0.00137779	0	0.263158	0	190	191	0.472	0.00137779	0	0.263158	0	190	191	0.658	0	0	0	0	191	191	0	0.00122482	0	0.212435	0.473	0.00111938	0	0.212435	0.534	0	0	0	0	0.00115328	0	0.220276	0.443	0.0013096	0	0.250134	0.702	0	0	0	0	191	0.00228713	0.336842	0.805	191	0	0	0	191	0	0	0	191	0.0020853	0.398293	0.931	191	0	0	0	neutral	neutral	linkedSoft	linked	#N/A	#N/A	hard	hard	#N/A	#N/A	#N/A	#N/A	#N/A	#N/A	soft	soft	linkedSoft	linked	linkedSoft	linked	neutral	neutral
			fstl4	ENSAMXG00000040670	NW_019170548.1	38457213	38603166	GO:0005509;GO:0005576;GO:0007399;GO:0005515	calcium ion binding;extracellular region;nervous system development;protein binding	follistatin like 4 [Source:NCBI gene;Acc:103028414]	na	no abnormal phenotype detected	na	.	.	.	.	.	.	.	.	.	.		0.545327	0.658081	0.712546	0.00434223	0.221699	1859	148	0.95	0.57072	0.639742	0.688359	0.153285	0.1448	1859	0	0	0.00201308	0	0.961538	0	1847	1859	0.642	0.00054001	0	0.577381	0	1853	1859	0.337	0.0017196	0	0.894643	0	1848	1859	0.693	0.00167801	0	1	1	1853	1859	0.537	0.00166547	0	0.925	0	1846	1859	0.712	0.00282426	0	0.961538	0	1848	1859	0.747	0.00195432	0	0.95476	0.655	0.000330152	0	0.95476	0.315	0.00149761	0	0.874347	0.705	0.00158556	0	1	0.54	0.00145768	0	0.921318	0.728	0.00265897	0	0.9685	0.751	1859	0.00128252	0.394737	0.575	1859	0.00110314	0.507692	0.823	1859	0.000345918	0.494709	0.435	1859	0.000475612	0.258467	0.722	1859	0.000120826	0.147692	0.762	soft, soft, linkedSoft, linkedSoft, neutral, linkedSoft, neutral, linkedSoft, linkedSoft, soft, linkedSoft, neutral, neutral, neutral, neutral, linkedSoft, neutral, neutral, neutral, neutral, neutral, soft, soft, neutral, neutral, soft, neutral, neutral, neutral, linkedSoft, neutral	soft, soft, linked, linked, neutral, linked, neutral, linked, linked, soft, linked, neutral, neutral, neutral, neutral, linked, neutral, neutral, neutral, neutral, neutral, soft, soft, neutral, neutral, soft, neutral, neutral, neutral, linked, neutral	linkedSoft, linkedHard, linkedHard, hard, hard, hard, linkedHard, linkedHard, linkedSoft, linkedSoft, linkedSoft, linkedHard, linkedHard, soft, linkedSoft, linkedSoft, linkedHard, hard, linkedSoft, linkedSoft, linkedHard, soft, linkedHard, linkedHard, neutral, linkedSoft, linkedSoft, hard, linkedHard, linkedSoft, linkedSoft	linked, linked, linked, hard, hard, hard, linked, linked, linked, linked, linked, linked, linked, soft, linked, linked, linked, hard, linked, linked, linked, soft, linked, linked, neutral, linked, linked, hard, linked, linked, linked	linkedHard, linkedHard, linkedSoft, neutral, linkedSoft, linkedHard, linkedSoft, linkedSoft, linkedSoft, linkedSoft, soft, soft, soft, soft, linkedHard, linkedSoft, soft, soft, linkedSoft, linkedSoft, soft, linkedSoft, linkedSoft, linkedSoft, soft, soft, linkedSoft, linkedSoft, linkedSoft, linkedSoft, linkedSoft	linked, linked, linked, neutral, linked, linked, linked, linked, linked, linked, soft, soft, soft, soft, linked, linked, soft, soft, linked, linked, soft, linked, linked, linked, soft, soft, linked, linked, linked, linked, linked	linkedHard, linkedHard, hard, linkedHard, linkedHard, linkedHard, linkedHard, linkedHard, linkedHard, linkedHard, linkedHard, linkedHard, linkedHard, hard, linkedHard, linkedHard, linkedHard, hard, linkedHard, hard, linkedHard, linkedHard, linkedHard, hard, linkedHard, linkedHard, linkedHard, linkedHard, linkedHard, hard, hard	linked, linked, hard, linked, linked, linked, linked, linked, linked, linked, linked, linked, linked, hard, linked, linked, linked, hard, linked, hard, linked, linked, linked, hard, linked, linked, linked, linked, linked, hard, hard	linkedHard, linkedHard, soft, linkedHard, linkedHard, linkedSoft, hard, linkedHard, hard, soft, soft, linkedHard, linkedHard, soft, hard, linkedSoft, linkedHard, linkedHard, soft, linkedSoft	linked, linked, soft, linked, linked, linked, hard, linked, hard, soft, soft, linked, linked, soft, hard, linked, linked, linked, soft, linked	linkedHard, soft, linkedHard, hard	linked, soft, linked, hard	linkedHard, hard, hard, linkedHard, linkedHard, hard	linked, hard, hard, linked, linked, hard	neutral, linkedSoft, neutral, neutral, neutral, linkedSoft, neutral, linkedHard, soft, neutral, linkedHard, soft, linkedSoft, neutral, neutral, linkedSoft, linkedSoft, linkedSoft, linkedSoft, neutral, linkedHard, linkedSoft, soft, soft, soft, linkedSoft, linkedHard, neutral, linkedSoft, linkedHard, linkedSoft	neutral, linked, neutral, neutral, neutral, linked, neutral, linked, soft, neutral, linked, soft, linked, neutral, neutral, linked, linked, linked, linked, neutral, linked, linked, soft, soft, soft, linked, linked, neutral, linked, linked, linked	linkedSoft, linkedSoft, linkedSoft, hard, linkedSoft, linkedSoft, linkedSoft, linkedSoft, linkedSoft, linkedSoft, linkedSoft, linkedHard, linkedSoft, linkedSoft, linkedSoft, linkedSoft, linkedSoft, linkedHard, linkedSoft, linkedSoft, hard, linkedSoft, linkedSoft, linkedSoft, linkedSoft, hard, linkedSoft, linkedSoft, linkedSoft, linkedSoft, linkedSoft	linked, linked, linked, hard, linked, linked, linked, linked, linked, linked, linked, linked, linked, linked, linked, linked, linked, linked, linked, linked, hard, linked, linked, linked, linked, hard, linked, linked, linked, linked, linked	linkedSoft, linkedSoft, linkedSoft, linkedSoft, linkedSoft, linkedSoft, linkedSoft, linkedSoft, linkedSoft, linkedSoft, linkedSoft, linkedSoft, linkedSoft, linkedSoft, linkedSoft, linkedSoft, linkedSoft, linkedSoft, linkedSoft, linkedSoft, linkedSoft, linkedSoft, linkedSoft, linkedSoft, linkedSoft, linkedSoft, linkedSoft, linkedSoft, linkedSoft, linkedSoft, linkedSoft	linked, linked, linked, linked, linked, linked, linked, linked, linked, linked, linked, linked, linked, linked, linked, linked, linked, linked, linked, linked, linked, linked, linked, linked, linked, linked, linked, linked, linked, linked, linked	linkedSoft, linkedSoft, neutral, linkedSoft, neutral, linkedSoft, linkedSoft, linkedSoft, linkedSoft, soft, soft, linkedSoft, linkedSoft, linkedSoft, neutral, neutral, linkedSoft, linkedSoft, linkedSoft, linkedSoft, neutral, linkedSoft, linkedSoft, neutral, linkedSoft, linkedSoft, linkedSoft, linkedSoft, linkedSoft, soft, neutral	linked, linked, neutral, linked, neutral, linked, linked, linked, linked, soft, soft, linked, linked, linked, neutral, neutral, linked, linked, linked, linked, neutral, linked, linked, neutral, linked, linked, linked, linked, linked, soft, neutral
			C5orf15	ENSAMXG00000041218	NW_019170548.1	38645645	38652769	NA	NA	chromosome 14 C5orf15 homolog [Source:NCBI gene;Acc:103024510]	na	na	na	.	.	.	.	.	.	.	.	.	.		0.447096	0.528354	0.712932	7.34721e-07	0.247716	563	100	0.911	0.343533	0.415283	0.648536	1.37492e-17	0.258686	563	149	0.93	0.00328597	0	0.7	0	556	563	0.824	0.00449118	0	0.571429	0	557	563	0.905	0.00523686	0	0.9	0	555	563	0.931	0.00409772	0	0.657895	0	558	563	0.861	0.00508476	0	0.668421	0	556	563	0.932	0.00244227	0	0.9	0	556	563	0.689	0.00325802	0	0.732922	0.838	0.00257009	0	0.732922	0.815	0.00441788	0	0.881169	0.945	0.0036462	0	0.616095	0.846	0.00396593	0	0.54364	0.929	0.00205982	0	0.884282	0.65	563	0.00367393	0.526316	0.904	563	0.00188778	0.224359	0.898	563	0.0025231	0.507937	0.909	563	0.0040536	0.477952	0.966	563	0	0	0	neutral, neutral, linkedSoft	neutral, neutral, linked	linkedHard, linkedHard, linkedSoft	linked, linked, linked	neutral, linkedSoft, linkedSoft	neutral, linked, linked	linkedHard, linkedHard, linkedHard	linked, linked, linked	hard, linkedHard, hard	hard, linked, hard	#N/A	#N/A	linkedHard, linkedHard, linkedHard	linked, linked, linked	neutral, neutral, linkedSoft	neutral, neutral, linked	linkedSoft, linkedHard, linkedSoft	linked, linked, linked	linkedSoft, linkedSoft, linkedSoft	linked, linked, linked	neutral, neutral, linkedSoft	neutral, neutral, linked
			vdac1	ENSAMXG00000039880	NW_019170548.1	38652667	38661731	GO:0016020;GO:0016021;GO:0055085;GO:0006811;GO:0005886;GO:0006820;GO:0015698;GO:0006915;GO:0005741;GO:0098656;GO:0008308;GO:0045121;GO:0015288;GO:0046930	membrane;integral component of membrane;transmembrane transport;ion transport;plasma membrane;anion transport;inorganic anion transport;apoptotic process;mitochondrial outer membrane;anion transmembrane transport;voltage-gated anion channel activity;membrane raft;porin activity;pore complex	voltage dependent anion channel 1 [Source:NCBI gene;Acc:103024199]	whole organism decreased amount	abnormal blood urea nitrogen level;abnormal cued conditioning behavior;abnormal glucose tolerance;abnormal spatial learning;decreased blood urea nitrogen level;embryonic lethality during organogenesis incomplete penetrance;increased startle reflex;increased startle reflex;preweaning lethality incomplete penetrance;preweaning lethality incomplete penetrance;reduced long term potentiation	na	.	.	.	.	.	Yes	.	.	.	.		0.594834	0.708029	0.713159	0.0263062	0.192391	612	8	0.719	0.396039	0.505655	0.688282	5.0206e-07	0.276169	612	141	0.924	0.00187908	0	0.8	0	609	612	0.611	0.00158792	0	0.578947	0	610	612	0.613	0.00207166	0	0.875	0	610	612	0.757	0.00257998	0	1	1	610	612	0.709	0.00237573	0	0.875	0	610	612	0.806	0.000204248	0	0.125	0	611	612	0.267	0.00191316	0	0.816754	0.645	0.00153451	0	0.816754	0.643	0.00206728	0	0.850177	0.808	0.00250417	0	1	0.717	0.00234414	0	0.864507	0.843	0.000115297	0	0.0705619	0.279	612	0.00150499	0.394737	0.646	612	0.0003666	0.224359	0.582	612	0.000808348	0.494709	0.676	612	0.000818155	0.500711	0.819	612	0	0	0	linkedSoft, linkedSoft	linked, linked	linkedHard, linkedHard	linked, linked	linkedSoft, linkedSoft	linked, linked	linkedHard, linkedHard	linked, linked	hard, linkedHard	hard, linked	#N/A	#N/A	linkedHard, linkedHard	linked, linked	linkedSoft, linkedSoft	linked, linked	linkedSoft, linkedHard	linked, linked	linkedSoft, linkedSoft	linked, linked	linkedSoft, linkedSoft	linked, linked
			tcf7	ENSAMXG00000015861	NW_019170548.1	38697297	38739125	GO:0016055;GO:0021513;GO:0033333;GO:0033339;GO:0006357	Wnt signaling pathway;spinal cord dorsal/ventral patterning;fin development;pectoral fin development;regulation of transcription by RNA polymerase II	transcription factor 7 [Source:ZFIN;Acc:ZDB-GENE-050222-4]	brain wholly posterioralized;cell population proliferation occurrence;midbrain morphology;pectoral fin decreased size;pectoral fin undulate	abnormal eye morphology;abnormal forelimb morphology;abnormal forelimb morphology;abnormal lens morphology;abnormal memory T cell physiology;abnormal response to tactile stimuli;abnormal response to tactile stimuli;abnormal T cell differentiation;cataract;cataract;decreased bone mineral density;decreased CD4-positive alpha beta T cell number;decreased CD4-positive alpha beta T cell number;decreased CD8-positive alpha-beta T cell number;decreased double-positive T cell number;decreased IgG1 level;decreased IgG2b level;decreased single-positive T cell number;decreased T cell number;decreased T cell number;increased B cell number;increased B cell number;increased circulating alkaline phosphatase level;increased circulating HDL cholesterol level;increased intestinal adenoma incidence;increased mammary adenoacanthoma incidence;increased osteoclast cell number;syndactyly;syndactyly;thymus cortex hypoplasia;thymus hypoplasia	na	Yes	.	.	.	Yes	.	.	.	.	.		0.630933	0.699187	0.712852	0.152245	0.128425	1022	0	0	0.415094	0.490733	0.684586	1.21745e-12	0.225027	1022	144	0.926	0.00132094	0	0.55	0	1019	1022	0.473	0.000515001	0	0.366667	0	1019	1022	0.331	0.00172534	0	0.84375	0	1018	1022	0.694	0.000706036	0	0.633333	0	1020	1022	0.337	0.00207258	0	0.842105	0	1017	1022	0.772	0.00275164	0	1	1	1017	1022	0.737	0.00134574	0	0.58	0.506	0.000416034	0	0.58	0.336	0.00157898	0	0.822214	0.724	0.000638879	0	0.612782	0.344	0.00196642	0	0.836806	0.804	0.00263903	0	1	0.748	1022	0.00140591	0.521053	0.615	1022	0.000765693	0.273115	0.75	1022	0.000134605	0.137566	0.319	1022	0.000632324	0.48046	0.775	1022	0	0	0	neutral, neutral, linkedSoft, neutral, neutral, linkedSoft, neutral, neutral, neutral, linkedSoft	neutral, neutral, linked, neutral, neutral, linked, neutral, neutral, neutral, linked	soft, linkedHard, linkedHard, linkedSoft, linkedSoft, linkedSoft, linkedHard, linkedSoft, linkedSoft, soft	soft, linked, linked, linked, linked, linked, linked, linked, linked, soft	linkedSoft, neutral, linkedSoft, linkedSoft, soft, neutral, neutral, linkedSoft, linkedSoft, soft	linked, neutral, linked, linked, soft, neutral, neutral, linked, linked, soft	linkedHard, linkedHard, hard, linkedHard, linkedHard, linkedHard, hard, soft, linkedHard, linkedHard	linked, linked, hard, linked, linked, linked, hard, soft, linked, linked	linkedSoft, linkedSoft, soft, neutral, soft, linkedSoft, soft, linkedSoft, linkedHard, soft	linked, linked, soft, neutral, soft, linked, soft, linked, linked, soft	hard, linkedSoft, soft, soft, linkedSoft, neutral, linkedSoft	hard, linked, soft, soft, linked, neutral, linked	linkedSoft, soft, neutral, linkedSoft, hard, linkedSoft, hard, linkedSoft, linkedHard, linkedHard	linked, soft, neutral, linked, hard, linked, hard, linked, linked, linked	linkedSoft, linkedSoft, linkedHard, linkedSoft, linkedSoft, neutral, soft, linkedSoft, linkedSoft, linkedSoft	linked, linked, linked, linked, linked, neutral, soft, linked, linked, linked	linkedSoft, linkedSoft, linkedHard, linkedSoft, neutral, linkedSoft, soft, soft, soft, neutral	linked, linked, linked, linked, neutral, linked, soft, soft, soft, neutral	linkedSoft, linkedSoft, linkedSoft, linkedSoft, linkedSoft, linkedSoft, linkedSoft, linkedSoft, linkedSoft, linkedSoft	linked, linked, linked, linked, linked, linked, linked, linked, linked, linked	neutral, linkedSoft, linkedSoft, soft, linkedSoft, linkedSoft, neutral, neutral, linkedSoft, linkedSoft	neutral, linked, linked, soft, linked, linked, neutral, neutral, linked, linked
			skp1	ENSAMXG00000032670	NW_019170548.1	38738806	38746154	GO:0006511;GO:0016567;GO:0019005	ubiquitin-dependent protein catabolic process;protein ubiquitination;SCF ubiquitin ligase complex	S-phase kinase associated protein 1 [Source:NCBI gene;Acc:103045526]	anatomical system quality;eye decreased size;eye necrotic;gut hypoplastic;gut quality;head decreased size;head necrotic;heart quality;liver hypoplastic;liver quality;pericardium edematous;yolk circular;yolk grey;yolk quality	na	na	Yes	.	.	.	.	.	.	Yes	.	.		0.701689	0.712507	0.713173	0.556757	0.0278685	399	0	0	0.622085	0.642267	0.688488	0.285209	0.0694027	399	0	0	0	0	0	0	399	399	0	0.0015829	0	0.631579	0	398	399	0.612	0.000125313	0	0.05	0	398	399	0.227	0.0015829	0	0.631579	0	398	399	0.516	0.00170822	0	0.631579	0	397	399	0.718	0.000125313	0	0.05	0	398	399	0.252	0	0	0	0	0.00145587	0	0	0.623	3.40481e-05	0	0.0135852	0.234	0.00147607	0	0.58895	0.515	0.00162681	0	0.624656	0.757	4.01461e-05	0	0.0160183	0.261	399	0	0	0	399	0.0002442	0.0974359	0.501	399	0	0	0	399	0.00119787	0.477952	0.873	399	0	0	0	neutral, neutral	neutral, neutral	linkedSoft, linkedSoft	linked, linked	linkedSoft, soft	linked, soft	linkedHard, linkedHard	linked, linked	linkedSoft, neutral	linked, neutral	#N/A	#N/A	soft, soft	soft, soft	linkedSoft, linkedSoft	linked, linked	linkedSoft, neutral	linked, neutral	linkedSoft, linkedSoft	linked, linked	linkedSoft, linkedSoft	linked, linked
				ENSAMXG00000042034	NW_019170548.1	38746811	38756075	GO:0016787;GO:0004721;GO:0006470;GO:0004722;GO:0106306;GO:0106307	hydrolase activity;phosphoprotein phosphatase activity;protein dephosphorylation;protein serine/threonine phosphatase activity;protein serine phosphatase activity;protein threonine phosphatase activity	protein phosphatase 2 catalytic subunit alpha [Source:NCBI gene;Acc:103045214]	na	abnormal embryo development;abnormal embryonic tissue morphology;absent mesoderm;decreased embryo size;embryonic lethality between implantation and somite formation complete penetrance;embryonic lethality during organogenesis complete penetrance;no abnormal phenotype detected	na	.	.	.	.	.	.	.	.	.	.		0.671505	0.700235	0.713158	0.387105	0.063663	678	0	0	0.582397	0.660377	0.688505	0.102832	0.149827	678	0	0	0	0	0	0	678	678	0	0.000737463	0	0.5	0	677	678	0.388	0.00129056	0	0.875	0	677	678	0.587	0.000737463	0	0.5	0	677	678	0.342	0.000737463	0	0.5	0	677	678	0.506	0.000184366	0	0.125	0	677	678	0.264	0	0	0	0	0.000651466	0	0	0.399	0.00124793	0	0.846095	0.641	0.000679285	0	0.460555	0.35	0.000382925	0	0.259623	0.477	0.00011066	0	0.0750273	0.278	678	0	0	0	678	0.000330913	0.224359	0.56	678	0	0	0	678	0.000759811	0.515152	0.807	678	0	0	0	neutral, neutral, neutral	neutral, neutral, neutral	soft, linkedSoft, soft	soft, linked, soft	soft, linkedSoft, linkedSoft	soft, linked, linked	hard, linkedHard, linkedHard	hard, linked, linked	neutral, linkedHard, linkedSoft	neutral, linked, linked	#N/A	#N/A	linkedSoft, linkedSoft, soft	linked, linked, soft	linkedHard, linkedHard, linkedSoft	linked, linked, linked	neutral, neutral, linkedSoft	neutral, neutral, linked	soft, linkedSoft, linkedSoft	soft, linked, linked	soft, soft, linkedSoft	soft, soft, linked
			ube2b	ENSAMXG00000015642	NW_019170548.1	38758713	38761848	GO:0016020;GO:0016021;GO:0000166;GO:0005524;GO:0016740	membrane;integral component of membrane;nucleotide binding;ATP binding;transferase activity	ubiquitin-conjugating enzyme E2B (RAD6 homolog) [Source:ZFIN;Acc:ZDB-GENE-040718-247]	na	abnormal behavior;abnormal behavior;abnormal chiasmata formationabnormal coat appearance;abnormal coat appearance;abnormal double-strand DNA break repair;abnormal gait;abnormal gait;abnormal male germ cell apoptosis;abnormal male meiosis;abnormal sperm head morphology;abnormal sperm midpiece morphology;abnormal spermatocyte morphology;abnormal spermatogenesis;asthenozoospermia;decreased circulating triglyceride level;decreased grip strength;decreased testis weight;enlarged heart;increased circulating alkaline phosphatase level;increased circulating triglyceride level;limb grasping;limb grasping;male infertility;oligozoospermia;preweaning lethality incomplete penetrance;preweaning lethality incomplete penetrance;teratozoospermia	na	.	.	.	.	.	Yes	.	Yes	Yes	.		0.322619	0.204347	0.711428	0.0185295	0.267979	366	84	0.893	0.265313	0.194897	0.677642	2.30513e-22	0.269171	366	122	0.906	0	0	0	0	366	366	0	0.0050074	0	0.928571	0	363	366	0.918	0.0036007	0	0.757143	0	363	366	0.886	0.00172563	0	0.631579	0	365	366	0.547	0.00157104	0	0.375	0	364	366	0.695	0.00321038	0	0.975	0	364	366	0.792	0	0	0	0	0.0049369	0	0	0.934	0.00341445	0	0.675878	0.914	0.00160915	0	0.58895	0.545	0.00127931	0	0.295349	0.696	0.0030691	0	0.970689	0.802	366	0	0	0	366	0.00103335	0.328205	0.812	366	0.00178535	0.515873	0.869	366	0.00130588	0.477952	0.884	366	0	0	0	neutral	neutral	linkedSoft	linked	linkedSoft	linked	hard	hard	linkedHard	linked	#N/A	#N/A	linkedSoft	linked	soft	soft	neutral	neutral	linkedSoft	linked	soft	soft
			cdkn2aipnl	ENSAMXG00000043967	NW_019170548.1	38762758	38766019	NA	NA	CDKN2A interacting protein N-terminal like [Source:ZFIN;Acc:ZDB-GENE-041010-154]	na	na	na	.	.	.	.	.	.	.	.	.	.		0.695208	0.706111	0.712402	0.538208	0.0304602	189	0	0	0.478234	0.490827	0.555796	0.1535	0.0883097	189	0	0	0	0	0	0	189	189	0	0	0	0	0	189	189	0	0	0	0	0	189	189	0	0	0	0	0	189	189	0	0	0	0	0	189	189	0	0	0	0	0	189	189	0	0	0	0	0	0	0	0	0	0	0	0	0	0	0	0	0	0	0	0	0	0	0	0	0	189	0	0	0	189	0	0	0	189	0	0	0	189	0	0	0	189	0	0	0	neutral	neutral	linkedSoft	linked	neutral	neutral	hard	hard	hard	hard	#N/A	#N/A	linkedSoft	linked	soft	soft	linkedSoft	linked	linkedSoft	linked	neutral	neutral
			jade2	ENSAMXG00000018096	NW_019170548.1	38768769	38785748	GO:0046872	metal ion binding	jade family PHD finger 2 [Source:ZFIN;Acc:ZDB-GENE-120215-66]	neuroectoderm decreased distribution	abnormal bone mineral density;abnormal bone mineralizationabnormal exploration in a new environment;abnormal tibia morphology;decreased bone mineral content;decreased bone mineral density;decreased fasting circulating glucose level;decreased fasting circulating glucose level;decreased prepulse inhibition;decreased prepulse inhibition;increased circulating calcium level	na	.	.	.	.	.	.	.	.	.	.		0.583142	0.662948	0.710466	0.0260791	0.165282	1839	14	0.741	0.331386	0.309791	0.676336	1.37312e-11	0.268346	1839	446	0.993	0.00096248	0	0.65	0	1834	1839	0.377	0.00203221	0	1	1	1828	1839	0.706	0.00143298	0	0.75	0	1830	1839	0.626	0.00161762	0	0.823529	0	1833	1839	0.524	0.0017626	0	0.661765	0	1829	1839	0.728	0.00114705	0	0.966667	0	1832	1839	0.422	0.000929599	0	0.681142	0.396	0.00173227	0	0.681142	0.689	0.00117488	0	0.712387	0.621	0.00147063	0	0.807181	0.514	0.00146842	0	0.652455	0.73	0.00100281	0	0.970451	0.417	1839	0.00112475	0.505263	0.519	1839	0.00101659	0.384615	0.809	1839	0.000670366	0.349206	0.614	1839	0.0012358	0.496552	0.877	1839	3.62516e-05	0.0666667	0.617	linkedSoft, linkedSoft, linkedSoft, linkedSoft	linked, linked, linked, linked	linkedSoft, linkedSoft, linkedSoft, linkedSoft	linked, linked, linked, linked	linkedSoft, linkedSoft, linkedSoft, linkedSoft	linked, linked, linked, linked	linkedHard, linkedHard, linkedHard, linkedHard	linked, linked, linked, linked	linkedHard, linkedHard, linkedHard	linked, linked, linked	#N/A	#N/A	linkedSoft, linkedSoft, linkedSoft, linkedSoft	linked, linked, linked, linked	neutral, linkedSoft, soft, linkedSoft	neutral, linked, soft, linked	linkedSoft, linkedSoft, neutral, neutral	linked, linked, neutral, neutral	linkedSoft, neutral, neutral, linkedSoft	linked, neutral, neutral, linked	linkedSoft, neutral, neutral, linkedSoft	linked, neutral, neutral, linked
			sar1b	ENSAMXG00000018108	NW_019170548.1	38787973	38794293	GO:0000166;GO:0005794;GO:0005525;GO:0006886;GO:0016192;GO:0007417;GO:0030299;GO:0035265;GO:0048703	nucleotide binding;Golgi apparatus;GTP binding;intracellular protein transport;vesicle-mediated transport;central nervous system development;intestinal cholesterol absorption;organ growth;embryonic viscerocranium morphogenesis	secretion associated, Ras related GTPase 1B [Source:ZFIN;Acc:ZDB-GENE-040426-1958]	anterior-posterior axis part_of head decreased length;ceratohyal cartilage malformed;liver decreased size;mandibular arch skeleton malformed;Meckel's cartilage decreased size;organ growth occurs_in liver decreased process quality;organ growth occurs_in pancreas decreased process quality;pancreas decreased size;pectoral fin kinked;white matter part_of optic tectum decreased size;white matter part_of optic tectum position;white matter part_of rhombic lip decreased size;white matter part_of rhombic lip position;whole organism decreased length	na	na	.	.	.	.	.	.	.	.	.	.		0.605366	0.653602	0.710829	0.287064	0.112945	361	0	0	0.335735	0.288121	0.686733	3.01294e-08	0.270374	361	93	0.873	0.00110803	0	0.4	0	360	361	0.416	0.000488838	0	0.176471	0	360	361	0.324	0	0	0	0	361	361	0	0.000488838	0	0.176471	0	360	361	0.309	0.000488838	0	0.176471	0	360	361	0.435	0	0	0	0	361	361	0	0.0012087	0	0.436341	0.469	0.00038946	0	0.436341	0.33	0	0	0	0	0.000404332	0	0.145964	0.317	0.000473111	0	0.170793	0.501	0	0	0	0	361	0.00139962	0.505263	0.613	361	0	0	0	361	0	0	0	361	0.000829543	0.299465	0.822	361	0	0	0	soft, linkedSoft	soft, linked	linkedSoft, soft	linked, soft	linkedSoft, soft	linked, soft	hard, linkedHard	hard, linked	#N/A	#N/A	#N/A	#N/A	soft, linkedSoft	soft, linked	soft, linkedSoft	soft, linked	linkedSoft, hard	linked, hard	linkedSoft, hard	linked, hard	soft, linkedSoft	soft, linked
			sec24a	ENSAMXG00000018129	NW_019170548.1	38806445	38822117	GO:0016020;GO:0008270;GO:0005789;GO:0006886;GO:0015031;GO:0031410;GO:0012507;GO:0005829;GO:0006888;GO:0030127	membrane;zinc ion binding;endoplasmic reticulum membrane;intracellular protein transport;protein transport;cytoplasmic vesicle;ER to Golgi transport vesicle membrane;cytosol;endoplasmic reticulum to Golgi vesicle-mediated transport;COPII vesicle coat	protein transport protein Sec24A [Source:NCBI gene;Acc:103040517]	na	abnormal liver physiology;decreased body weight;decreased circulating alkaline phosphatase level;decreased circulating cholesterol level;decreased circulating free fatty acid level;decreased circulating HDL cholesterol level;decreased circulating LDL cholesterol level;decreased total body fat amount;increased blood urea nitrogen level	na	.	.	.	.	.	.	.	.	Yes	.		0.549284	0.617148	0.711481	0.016233	0.187638	1919	37	0.804	0.443643	0.58683	0.68853	8.14802e-10	0.276395	1919	416	0.992	0.00141393	0	0.933333	0	1910	1919	0.496	0.00171275	0	0.833333	0	1906	1919	0.643	0.00210663	0	0.833333	0	1906	1919	0.763	0.00201189	0	0.933333	0	1913	1919	0.607	0.00241395	0	0.814815	0	1910	1919	0.81	0.00205212	0	0.933333	0	1911	1919	0.618	0.00138011	0	0.917854	0.515	0.00157546	0	0.917854	0.653	0.00196583	0	0.811414	0.793	0.00189768	0	0.937197	0.608	0.00214492	0	0.789439	0.824	0.00191919	0	0.940682	0.623	1919	0.00133019	0.505263	0.59	1919	0.00104981	0.490754	0.815	1919	0.00101877	0.42328	0.748	1919	0.000945693	0.507937	0.841	1919	0.000101825	0.128736	0.738	#N/A	#N/A	#N/A	#N/A	#N/A	#N/A	#N/A	#N/A	#N/A	#N/A	#N/A	#N/A	#N/A	#N/A	#N/A	#N/A	#N/A	#N/A	#N/A	#N/A	#N/A	#N/A
			slc9a8	ENSAMXG00000000696	NW_019170549.1	165864	248657	GO:0016020;GO:0016021;GO:0055085;GO:0006811;GO:0006814;GO:0035725;GO:1902600;GO:0015297;GO:0015299;GO:0015385;GO:0006812;GO:0006885	membrane;integral component of membrane;transmembrane transport;ion transport;sodium ion transport;sodium ion transmembrane transport;proton transmembrane transport;antiporter activity;solute:proton antiporter activity;sodium:proton antiporter activity;cation transport;regulation of pH	solute carrier family 9 member 8 [Source:ZFIN;Acc:ZDB-GENE-041212-7]	na	abnormal blood coagulationabnormal cecum morphology;abnormal colon goblet cell morphology;abnormal eye morphology;abnormal ileum crypts of Lieberkuhn morphology;abnormal intestinal mucosa morphology;abnormal retina morphology;abnormal retinal pigmentationabnormal small intestine morphology;decreased circulating bicarbonate level;increased susceptibility to induced colitis;male infertility	na	Yes	Yes	.	.	.	.	.	.	.	.		0.586696	0.648805	0.723534	0.0280192	0.162047	1386	6	0.711	0.45031	0.56411	0.678751	0.000218277	0.224426	1386	129	0.913	0.0018759	0	0.75	0	1379	1386	0.61	0.00233132	0	0.921053	0	1380	1386	0.752	0.000682849	0	0.528571	0	1382	1386	0.405	0.0015949	0	1	1	1382	1386	0.519	0.00182369	0	0.921053	0	1381	1386	0.737	0.00113636	0	1	1	1383	1386	0.42	0.00192015	0	0.783316	0.646	0.00226013	0	0.783316	0.777	0.000406229	0	0.319643	0.364	0.00151881	0	1	0.525	0.00178318	0	0.921016	0.78	0.00108106	0	1	0.435	1386	0.00170122	0.505263	0.698	1386	0.000402375	0.507692	0.602	1386	0.0006776	0.452381	0.618	1386	0.000650685	0.443812	0.78	1386	0	0	0	linkedHard, hard, linkedSoft, linkedHard, linkedHard, linkedSoft, hard, linkedSoft, linkedSoft, linkedHard, linkedSoft, soft, linkedSoft, soft, linkedSoft, linkedSoft, linkedSoft, linkedHard	linked, hard, linked, linked, linked, linked, hard, linked, linked, linked, linked, soft, linked, soft, linked, linked, linked, linked	neutral, linkedHard, hard, linkedSoft, neutral, soft, neutral	neutral, linked, hard, linked, neutral, soft, neutral	soft, linkedSoft, linkedSoft, linkedSoft, soft	soft, linked, linked, linked, soft	linkedHard, linkedHard, hard, hard, hard, hard, hard	linked, linked, hard, hard, hard, hard, hard	#N/A	#N/A	#N/A	#N/A	#N/A	#N/A	linkedSoft, linkedSoft, linkedSoft, neutral, soft, neutral, linkedSoft	linked, linked, linked, neutral, soft, neutral, linked	soft, linkedSoft, linkedSoft, linkedSoft, soft, neutral, soft, linkedSoft, linkedSoft, linkedSoft, soft, soft, linkedSoft, neutral, hard, linkedSoft, linkedSoft, hard	soft, linked, linked, linked, soft, neutral, soft, linked, linked, linked, soft, soft, linked, neutral, hard, linked, linked, hard	soft, linkedSoft, soft, linkedSoft, linkedSoft, linkedSoft, neutral, linkedHard, linkedSoft, linkedSoft, soft, neutral, hard, neutral, linkedSoft, soft, linkedSoft, linkedHard	soft, linked, soft, linked, linked, linked, neutral, linked, linked, linked, soft, neutral, hard, neutral, linked, soft, linked, linked	neutral, linkedSoft, soft, linkedSoft, neutral, linkedSoft, linkedSoft, soft, soft, linkedSoft, soft, neutral, soft, linkedSoft, soft, linkedSoft, soft, linkedSoft	neutral, linked, soft, linked, neutral, linked, linked, soft, soft, linked, soft, neutral, soft, linked, soft, linked, soft, linked
				ENSAMXG00000035135	NW_019170549.1	171022	174921	GO:0016020;GO:0016021	membrane;integral component of membrane		na	na	na	.	.	.	.	.	.	.	.	.	.		0.526132	0.530121	0.552998	0.483534	0.0224364	14	0	0	0.339427	0.339516	0.374331	0.29752	0.0260278	14	0	0	0	0	0	0	14	14	0	0	0	0	0	14	14	0	0	0	0	0	14	14	0	0	0	0	0	14	14	0	0	0	0	0	14	14	0	0	0	0	0	14	14	0	0	0	0	0	0	0	0	0	0	0	0	0	0	0	0	0	0	0	0	0	0	0	0	0	14	0	0	0	14	0	0	0	14	0	0	0	14	0	0	0	14	0	0	0	linkedSoft, linkedSoft	linked, linked	soft, neutral	soft, neutral	linkedSoft	linked	hard, hard	hard, hard	#N/A	#N/A	#N/A	#N/A	#N/A	#N/A	linkedSoft, linkedSoft	linked, linked	linkedSoft, linkedSoft	linked, linked	linkedHard, linkedSoft	linked, linked	linkedSoft, linkedSoft	linked, linked
			b4galt5	ENSAMXG00000039952	NW_019170549.1	258643	322375	GO:0016020;GO:0016021;GO:0016740;GO:0016757;GO:0005794;GO:0005975;GO:0032580;GO:0006486;GO:0009950;GO:0030166;GO:0030513;GO:0048840	membrane;integral component of membrane;transferase activity;"transferase activity, transferring glycosyl groups";Golgi apparatus;carbohydrate metabolic process;Golgi cisterna membrane;protein glycosylation;dorsal/ventral axis specification;proteoglycan biosynthetic process;positive regulation of BMP signaling pathway;otolith development	beta-1,4-galactosyltransferase 5-like [Source:NCBI gene;Acc:103033026]	na	abnormal cell physiology;no abnormal phenotype detected	na	.	.	.	.	.	.	.	.	.	.		0.669719	0.709241	0.723827	0.246196	0.104968	832	0	0	0.476538	0.657715	0.680024	8.31801e-09	0.2666	832	126	0.91	0.00151671	0	0.778571	0	828	832	0.522	0.00354373	0	0.961538	0	827	832	0.864	0.00283065	0	0.937247	0	828	832	0.842	0.00246424	0	0.964286	0	828	832	0.689	0.000841346	0	0.542105	0	829	832	0.533	0.00176945	0	0.964286	0	829	832	0.561	0.00147137	0	0.762608	0.538	0.00343946	0	0.762608	0.881	0.00266408	0	0.93324	0.871	0.00234667	0	0.968585	0.691	0.000572647	0	0.382712	0.529	0.00162418	0	0.96951	0.56	832	0.00128416	0.394737	0.575	832	0.000673466	0.507692	0.721	832	0.000582128	0.198413	0.567	832	0.00046162	0.234708	0.716	832	0.00016598	0.0714286	0.801	hard, linkedHard, linkedHard, hard, linkedHard, linkedHard, linkedHard, linkedHard, linkedHard, linkedHard, linkedHard, linkedHard, hard	hard, linked, linked, hard, linked, linked, linked, linked, linked, linked, linked, linked, hard	linkedSoft, linkedSoft	linked, linked	linkedSoft	linked	linkedHard, linkedHard	linked, linked	#N/A	#N/A	#N/A	#N/A	#N/A	#N/A	neutral, linkedSoft	neutral, linked	linkedSoft, hard, linkedSoft, linkedSoft, linkedSoft, linkedSoft, hard, linkedHard, linkedSoft, neutral, soft, neutral, linkedSoft	linked, hard, linked, linked, linked, linked, hard, linked, linked, neutral, soft, neutral, linked	soft, linkedSoft, linkedSoft, linkedSoft, linkedSoft, linkedSoft, neutral, linkedSoft, linkedSoft, linkedSoft, linkedSoft, neutral, soft	soft, linked, linked, linked, linked, linked, neutral, linked, linked, linked, linked, neutral, soft	linkedSoft, linkedSoft, linkedSoft, linkedSoft, neutral, hard, linkedSoft, soft, linkedSoft, neutral, linkedSoft, linkedSoft, linkedSoft	linked, linked, linked, linked, neutral, hard, linked, soft, linked, neutral, linked, linked, linked
			EMILIN3	ENSAMXG00000034477	NW_019170549.1	346530	354073	NA	NA	elastin microfibril interfacer 3 [Source:HGNC Symbol;Acc:HGNC:16123]	na	abnormal behavior;abnormal locomotor activation;hyperactivity;persistence of hyaloid vascular system	na	.	.	.	.	.	Yes	.	.	.	.		0.719696	0.723517	0.723914	0.695431	0.00684045	706	0	0	0.680708	0.681308	0.681379	0.676505	0.00103891	706	0	0	0.00092068	0	0.35	0	703	706	0.367	0.000404694	0	0.285714	0	705	706	0.302	0.000479243	0	0.285714	0	704	706	0.34	0	0	0	0	706	706	0	7.4549e-05	0	0.0526316	0	705	706	0.248	7.4549e-05	0	0.0526316	0	705	706	0.235	0.000851007	0	0.36654	0.374	0.000413242	0	0.36654	0.335	0.000457203	0	0.306496	0.38	0	0	0	0	3.93453e-05	0	0.0277778	0.33	2.30731e-05	0	0.0162896	0.254	706	0.00143879	0.478947	0.626	706	0.000145068	0.102418	0.417	706	0.000599547	0.42328	0.577	706	0	0	0	706	0	0	0	linkedHard, hard, linkedHard	linked, hard, linked	soft, soft, soft	soft, soft, soft	#N/A	#N/A	hard, linkedHard, hard	hard, linked, hard	#N/A	#N/A	#N/A	#N/A	#N/A	#N/A	soft, linkedSoft, soft	soft, linked, soft	neutral, hard, soft	neutral, hard, soft	linkedSoft, hard, linkedSoft	linked, hard, linked	soft, linkedSoft, soft	soft, linked, soft
				ENSAMXG00000034448	NW_019170549.1	393738	394613	NA	NA		na	na	na	.	.	.	.	.	.	.	.	.	.																								0							0							0							0							0							0				0				0				0				0				0				0																					hard	hard	soft	soft	#N/A	#N/A	hard	hard	#N/A	#N/A	#N/A	#N/A	hard	hard	soft	soft	soft	soft	soft	soft	#N/A	#N/A
			aar2	ENSAMXG00000017993	NW_019170549.1	567826	574295	NA	NA	AAR2 splicing factor [Source:NCBI gene;Acc:103033361]	na	na	na	.	.	.	.	.	.	.	.	.	.		0.644506	0.697924	0.723853	0.1816	0.117346	1007	0	0	0.625435	0.663065	0.681178	0.342742	0.0750277	1007	0	0	0.000844091	0	0.35	0	1000	1007	0.347	0.000385404	0	0.153846	0	1003	1007	0.298	0.00033038	0	0.153846	0	1004	1007	0.295	7.98504e-05	0	0.0526316	0	1005	1007	0.253	0.000103297	0	0.0526316	0	1005	1007	0.271	2.48262e-05	0	0.025	0	1006	1007	0.208	0.00075755	0	0.378275	0.35	0.000334063	0	0.378275	0.316	0.000317871	0	0.159889	0.337	1.87379e-05	0	0.0188503	0.268	2.96003e-05	0	0.0297779	0.321	0	0	0	0	1007	0.0014164	0.478947	0.619	1007	4.96524e-05	0.05	0.311	1007	0.000537774	0.270769	0.544	1007	0.000156875	0.102418	0.501	1007	0	0	0	linkedHard, linkedHard	linked, linked	soft, soft	soft, soft	#N/A	#N/A	linkedHard, linkedHard	linked, linked	#N/A	#N/A	#N/A	#N/A	hard, hard	hard, hard	soft, linkedSoft	soft, linked	hard, linkedSoft	hard, linked	hard, linkedSoft	hard, linked	linkedSoft, soft	linked, soft
			zgc:113278	ENSAMXG00000018000	NW_019170549.1	574993	593877	GO:0006616;GO:0016020;GO:0016021;GO:0015031	SRP-dependent cotranslational protein targeting to membrane, translocation;membrane;integral component of membrane;protein transport	translocating chain-associated membrane protein 1-like 1 [Source:NCBI gene;Acc:103034532]	na	na	na	.	.	.	.	.	.	.	.	.	.		0.425902	0.468227	0.722933	0.00346718	0.255826	829	89	0.899	0.590473	0.627747	0.679272	0.155737	0.101858	829	0	0	0.00229192	0	1	1	822	829	0.697	0.00123121	0	0.842105	0	827	829	0.524	0.00145184	0	0.9	0	824	829	0.631	0.00222208	0	1	1	827	829	0.646	0.000423783	0	0.226316	0	825	829	0.416	0.0024427	0	1	1	824	829	0.689	0.00219413	0	1	0.703	0.00120501	0	1	0.558	0.00132939	0	0.879154	0.663	0.00219564	0	1	0.664	5.47094e-05	0	0.04519	0.344	0.00232063	0	1	0.698	829	0.00162529	0.521053	0.678	829	0.000514986	0.184615	0.66	829	0.000366988	0.304233	0.447	829	0.000329451	0.273115	0.648	829	0	0	0	hard, linkedHard, linkedHard, linkedHard, linkedHard	hard, linked, linked, linked, linked	linkedSoft, soft, linkedSoft, linkedSoft, soft	linked, soft, linked, linked, soft	#N/A	#N/A	linkedHard, hard, linkedHard, linkedHard, linkedHard	linked, hard, linked, linked, linked	#N/A	#N/A	#N/A	#N/A	linkedHard, linkedHard, hard	linked, linked, hard	linkedSoft, linkedSoft, soft, soft, soft	linked, linked, soft, soft, soft	linkedSoft, linkedSoft, hard, hard, linkedSoft	linked, linked, hard, hard, linked	hard, linkedSoft, hard, linkedSoft, linkedSoft	hard, linked, hard, linked, linked	soft, linkedSoft, soft, linkedSoft, linkedSoft	soft, linked, soft, linked, linked
				ENSAMXG00000042747	NW_019170549.1	734569	773860	GO:0006355;GO:0005634;GO:0046983;GO:0003713;GO:0030374;GO:0035257;GO:0045893	regulation of transcription, DNA-templated;nucleus;protein dimerization activity;transcription coactivator activity;nuclear receptor transcription coactivator activity;nuclear hormone receptor binding;"positive regulation of transcription, DNA-templated"	nuclear receptor coactivator 3-like [Source:NCBI gene;Acc:103026609]	na	abnormal adipose tissue morphology;abnormal B cell morphology;abnormal branching of the mammary ductal tree;abnormal brown fat cell morphology;abnormal cell differentiationabnormal cell physiology;abnormal defecationabnormal eating behavior;abnormal epididymal fat pad morphology;abnormal exercise endurance;abnormal female reproductive system physiology;abnormal glucose homeostasis;abnormal hormone level;abnormal lymphopoiesis;abnormal mammary gland development;abnormal skeletal muscle fiber morphology;abnormal spleen red pulp morphology;abnormal tooth morphology;abnormal tooth morphology;abnormal vagina epithelium morphology;cachexia;decreased adiponectin level;decreased body size;decreased body temperature;decreased body weight;decreased brown adipose tissue amount;decreased brown fat cell lipid droplet size;decreased brown fat cell size;decreased carbon dioxide production;decreased cell proliferation;decreased circulating cholesterol level;decreased circulating estradiol level;decreased circulating free fatty acid level;decreased circulating glucagon level;decreased circulating glucose level;decreased circulating HDL cholesterol level;decreased circulating insulin level;decreased circulating insulin-like growth factor I level;decreased circulating triglyceride level;decreased embryo size;decreased epididymal fat pad weight;decreased fibroblast cell migration;decreased interleukin-1 beta secretion;decreased litter size;decreased liver weight;decreased ovulation rate;decreased oxygen consumption;decreased splenocyte apoptosis;decreased susceptibility to diet-induced obesity;decreased susceptibility to hepatic steatosis;decreased total body fat amount;decreased white adipose tissue amount;decreased white fat cell size;delayed sexual maturation;delayed vaginal opening;disproportionate dwarf;enlarged spleen;hyperglycemia;hypoactivity;impaired adaptive thermogenesis;impaired exercise endurance;impaired glucose tolerance;impaired glucose tolerance;improved glucose tolerance;increased B cell derived lymphoma incidence;increased B cell number;increased B cell proliferation;increased body weight;increased carbon dioxide production;increased CD4-positive alpha beta T cell number;increased CD8-positive alpha-beta T cell number;increased circulating insulin-like growth factor I level;increased circulating interleukin-1 beta level;increased circulating interleukin-6 level;increased circulating leptin level;increased circulating tumor necrosis factor level;increased energy expenditure;increased fat cell size;increased incidence of tumors by chemical induction;increased insulin sensitivity;increased interleukin-6 secretion;increased leukocyte cell number;increased liver glycogen level;increased liver triglyceride level;increased lymphocyte cell number;increased lymphoma incidence;increased mitochondria size;increased oxygen consumption;increased respiratory quotient;increased spleen germinal center size;increased susceptibility to bacterial infection induced morbidity/mortality;increased susceptibility to endotoxin shock;increased T cell proliferation;increased total body fat amount;increased tumor necrosis factor secretion;insulin resistance;lowered ear position;no abnormal phenotype detected;oliguria;persistence of hyaloid vascular system;persistence of hyaloid vascular system;postnatal growth retardation;premature death;preweaning lethality incomplete penetrance;preweaning lethality incomplete penetrance;prolonged estrous cycle;rough coat;small liver;thrombocytopenia	na	.	.	.	.	.	Yes	.	.	Yes	.		0.612418	0.681236	0.723537	0.0263033	0.163166	2836	53	0.841	0.532106	0.657083	0.68138	2.56573e-06	0.214351	2836	257	0.974	0.0011826	0	1	1	2828	2836	0.437	0.000550786	0	0.921053	0	2830	2836	0.34	0.0007999	0	0.763158	0	2828	2836	0.441	0.00106711	0	1	1	2830	2836	0.403	0.000861109	0	0.773684	0	2828	2836	0.538	0.00131675	0	1	1	2828	2836	0.458	0.00109057	0	1	0.438	0.000514516	0	1	0.362	0.000700865	0	0.728337	0.467	0.00102499	0	1	0.415	0.000786713	0	0.751529	0.582	0.00121703	0	1	0.465	2836	0.00075347	0.442105	0.38	2836	0.000479453	0.45	0.644	2836	0.000232274	0.515873	0.37	2836	0.00012389	0.14936	0.464	2836	0.000104155	0.147692	0.742	linkedHard, linkedHard, linkedHard, linkedHard, linkedHard, hard, linkedHard, linkedHard, linkedHard	linked, linked, linked, linked, linked, hard, linked, linked, linked	linkedHard, linkedSoft, linkedHard, linkedSoft, soft, soft, linkedSoft, linkedHard, soft	linked, linked, linked, linked, soft, soft, linked, linked, soft	linkedHard, linkedHard, linkedHard, linkedSoft	linked, linked, linked, linked	linkedHard, linkedHard, linkedHard, linkedHard, linkedHard, linkedHard, linkedHard, linkedHard, linkedHard	linked, linked, linked, linked, linked, linked, linked, linked, linked	linkedHard, linkedHard	linked, linked	#N/A	#N/A	linkedHard	linked	soft, soft, linkedSoft, neutral, neutral, linkedSoft, soft, soft, neutral	soft, soft, linked, neutral, neutral, linked, soft, soft, neutral	linkedSoft, linkedSoft, linkedSoft, linkedSoft, linkedSoft, linkedSoft, linkedSoft, hard, linkedSoft	linked, linked, linked, linked, linked, linked, linked, hard, linked	linkedSoft, linkedSoft, linkedSoft, linkedSoft, linkedSoft, linkedSoft, linkedSoft, linkedSoft, linkedSoft	linked, linked, linked, linked, linked, linked, linked, linked, linked	soft, linkedSoft, linkedSoft, linkedSoft, linkedSoft, soft, neutral, linkedSoft, linkedSoft	soft, linked, linked, linked, linked, soft, neutral, linked, linked
				ENSAMXG00000008801	NW_019170549.1	777958	794277	GO:0016020;GO:0016021;GO:0046872;GO:0005515	membrane;integral component of membrane;metal ion binding;protein binding	bifunctional apoptosis regulator-like [Source:NCBI gene;Acc:103026904]	na	na	na	.	.	.	.	.	.	.	.	.	.		0.581522	0.691117	0.719833	0.011599	0.230655	1010	75	0.88	0.502372	0.633341	0.680289	0.00274901	0.23548	1010	114	0.899	0.000544554	0	0.2	0	1006	1010	0.274	0.00191341	0	0.861111	0	1005	1010	0.684	0.00212341	0	0.575	0	1004	1010	0.765	0.000984309	0	0.888889	0	1007	1010	0.386	0.00123502	0	0.575	0	1006	1010	0.627	0.00113861	0	0.575	0	1007	1010	0.42	0.000527823	0	0.212435	0.294	0.00169293	0	0.212435	0.681	0.00192219	0	0.521975	0.786	0.000900941	0	0.87225	0.39	0.000859472	0	0.558605	0.6	0.00101625	0	0.529831	0.42	1010	0.000953622	0.336842	0.456	1010	0.00114496	0.512821	0.829	1010	0.00147991	0.47619	0.837	1010	0.000403971	0.203175	0.689	1010	0	0	0	linkedHard, linkedHard, linkedHard, linkedHard	linked, linked, linked, linked	linkedSoft, linkedSoft, linkedSoft, linkedSoft	linked, linked, linked, linked	#N/A	#N/A	linkedHard	linked	linkedHard, linkedHard, linkedHard, linkedHard	linked, linked, linked, linked	#N/A	#N/A	linkedHard	linked	linkedSoft, neutral, linkedSoft, linkedSoft	linked, neutral, linked, linked	linkedSoft, linkedSoft, linkedHard, linkedSoft	linked, linked, linked, linked	linkedSoft, linkedSoft, linkedSoft, linkedSoft	linked, linked, linked, linked	linkedSoft, neutral, linkedSoft, neutral	linked, neutral, linked, neutral
				ENSAMXG00000043112	NW_019170549.1	799411	799593	GO:0016020;GO:0016021	membrane;integral component of membrane		na	abnormal immune system organ morphology;abnormal keratinocyte physiology;abnormal motor learning;abnormal redox activity;abnormal spatial working memory;decreased body weight;decreased incidence of tumors by chemical induction;decreased tumor growth/size;enhanced coordination;hypoactivity;kyphosis;no abnormal phenotype detected;osteoporosis	na	.	.	.	.	.	.	.	.	Yes	.		0.650383	0.656379	0.706012	0.523885	0.0487126	101	0	0	0.656214	0.663507	0.677389	0.587589	0.0202262	101	0	0	0	0	0	0	101	101	0	0	0	0	0	101	101	0	0	0	0	0	101	101	0	0	0	0	0	101	101	0	0	0	0	0	101	101	0	0	0	0	0	101	101	0	0	0	0	0	0	0	0	0	0	0	0	0	0	0	0	0	0	0	0	0	0	0	0	0	101	0	0	0	101	0	0	0	101	0	0	0	101	0	0	0	101	0	0	0	linkedHard	linked	linkedSoft	linked	#N/A	#N/A	#N/A	#N/A	linkedHard	linked	#N/A	#N/A	#N/A	#N/A	linkedSoft	linked	linkedSoft	linked	neutral	neutral	neutral	neutral
			srsf6a	ENSAMXG00000003101	NW_019170549.1	810242	818965	GO:0003676;GO:0003723	nucleic acid binding;RNA binding	serine and arginine rich splicing factor 6a [Source:ZFIN;Acc:ZDB-GENE-040426-2824]	na	abnormal craniofacial morphology;abnormal embryo size;abnormal facial morphology;abnormal forebrain morphology;abnormal hindbrain morphology;abnormal midbrain morphology;abnormal tail morphology	na	.	.	.	.	Yes	.	.	.	.	.		0.588249	0.689214	0.723067	0.0642131	0.198561	812	0	0	0.59271	0.66255	0.680738	0.000379801	0.189047	812	68	0.834	0.00067734	0	0.2	0	808	812	0.307	0.000194259	0	0.0952381	0	810	812	0.243	0.00111717	0	0.907143	0	811	812	0.539	0.00011118	0	0.0625	0	810	812	0.262	0.00124521	0	0.948611	0	810	812	0.629	0.00120074	0	0.975	0	811	812	0.432	0.000618515	0	0.212435	0.316	0	0	0.212435	0	0.00111415	0	0.90469	0.602	0	0	0	0	0.00117253	0	0.944513	0.674	0.00119543	0	0.970689	0.46	812	0.00118616	0.336842	0.54	812	6.15764e-05	0.05	0.325	812	0.000169416	0.137566	0.337	812	0.000217394	0.120968	0.562	812	0	0	0	hard, hard, linkedHard	hard, hard, linked	soft, linkedSoft, soft	soft, linked, soft	linkedSoft, linkedSoft, linkedSoft	linked, linked, linked	#N/A	#N/A	#N/A	#N/A	#N/A	#N/A	#N/A	#N/A	neutral, linkedSoft, linkedSoft	neutral, linked, linked	linkedSoft, hard, hard	linked, hard, hard	linkedSoft, linkedSoft, soft	linked, linked, soft	linkedSoft, linkedSoft, linkedSoft	linked, linked, linked
			l3mbtl1a	ENSAMXG00000030188	NW_019170549.1	822790	852190	GO:0008270;GO:0046872;GO:0006355;GO:0005634;GO:0006325;GO:0005515	zinc ion binding;metal ion binding;"regulation of transcription, DNA-templated";nucleus;chromatin organization;protein binding	lethal(3)malignant brain tumor-like protein 1 [Source:NCBI gene;Acc:103027483]	na	na	na	.	.	.	.	.	.	.	.	.	.		0.57584	0.667585	0.720605	0.0171837	0.190586	1743	30	0.787	0.463956	0.586726	0.681328	1.39571e-06	0.245166	1743	287	0.98	0.000797476	0	0.64	0	1736	1743	0.336	0.00114134	0	0.921053	0	1738	1743	0.498	0.00107573	0	0.917857	0	1739	1743	0.527	0.00161397	0	0.966667	0	1739	1743	0.523	0.00209208	0	0.95	0	1737	1743	0.774	0.000672213	0	0.95	0	1740	1743	0.33	0.000699028	0	0.623884	0.336	0.00107812	0	0.623884	0.522	0.00103283	0	0.905713	0.575	0.00157136	0	0.969581	0.536	0.00205947	0	0.947472	0.814	0.000572117	0	0.941632	0.337	1743	0.000984388	0.478947	0.467	1743	0.000254498	0.296154	0.509	1743	0.000154814	0.198413	0.329	1743	0.00033254	0.273115	0.649	1743	3.82483e-05	0.0666667	0.621	linkedHard, linkedHard, linkedHard, linkedHard, linkedHard, linkedHard	linked, linked, linked, linked, linked, linked	linkedSoft, soft, linkedSoft, linkedSoft, linkedSoft, linkedSoft	linked, soft, linked, linked, linked, linked	linkedSoft, linkedSoft, linkedSoft	linked, linked, linked	#N/A	#N/A	#N/A	#N/A	#N/A	#N/A	#N/A	#N/A	neutral, neutral, linkedSoft, neutral, neutral, neutral	neutral, neutral, linked, neutral, neutral, neutral	linkedHard, neutral, linkedSoft, neutral, hard, linkedSoft	linked, neutral, linked, neutral, hard, linked	linkedSoft, linkedSoft, linkedSoft, neutral, neutral, linkedSoft	linked, linked, linked, neutral, neutral, linked	neutral, neutral, linkedSoft, linkedSoft, linkedSoft, linkedSoft	neutral, neutral, linked, linked, linked, linked
			sgk2a	ENSAMXG00000008828	NW_019170549.1	858605	876489	GO:0000166;GO:0005524;GO:0016740;GO:0004672;GO:0004674;GO:0006468;GO:0016301;GO:0016310	nucleotide binding;ATP binding;transferase activity;protein kinase activity;protein serine/threonine kinase activity;protein phosphorylation;kinase activity;phosphorylation	serum/glucocorticoid regulated kinase 2a [Source:ZFIN;Acc:ZDB-GENE-030131-9632]	na	na	na	.	.	.	.	.	.	.	.	.	.		0.559937	0.610181	0.722858	0.016802	0.178597	713	9	0.722	0.643144	0.680159	0.68138	0.144164	0.0959752	713	0	0	0.000350631	0	0.25	0	712	713	0.229	7.7918e-05	0	0.0555556	0	712	713	0.203	0	0	0	0	713	713	0	7.7918e-05	0	0.0555556	0	712	713	0.252	7.7918e-05	0	0.0555556	0	712	713	0.251	0	0	0	0	713	713	0	0.000335532	0	0.239234	0.246	2.72254e-05	0	0.239234	0.225	0	0	0	0	3.1025e-05	0	0.0221208	0.274	4.73774e-05	0	0.0337801	0.338	0	0	0	0	713	0.000553628	0.394737	0.303	713	0	0	0	713	0	0	0	713	0.000151384	0.107937	0.496	713	0	0	0	linkedHard, hard, hard, linkedHard	linked, hard, hard, linked	linkedSoft, soft, soft, soft	linked, soft, soft, soft	#N/A	#N/A	#N/A	#N/A	#N/A	#N/A	#N/A	#N/A	#N/A	#N/A	soft, soft, neutral, neutral	soft, soft, neutral, neutral	linkedHard, soft, hard, linkedSoft	linked, soft, hard, linked	hard, linkedSoft, linkedSoft, linkedSoft	hard, linked, linked, linked	linkedSoft, linkedSoft, linkedSoft, neutral	linked, linked, linked, neutral
			mybl2a	ENSAMXG00000008837	NW_019170549.1	887081	903161	GO:0046872;GO:0003677;GO:0000981;GO:0046983;GO:0006357	metal ion binding;DNA binding;"DNA-binding transcription factor activity, RNA polymerase II-specific";protein dimerization activity;regulation of transcription by RNA polymerase II	v-myb avian myeloblastosis viral oncogene homolog-like 2a [Source:ZFIN;Acc:ZDB-GENE-980526-529]	na	na	na	.	.	.	.	.	.	.	.	.	.		0.513182	0.612432	0.723181	0.00218927	0.222752	2281	91	0.901	0.467342	0.537665	0.681084	1.78224e-05	0.224347	2281	163	0.939	0.00327394	0	1	2	2268	2281	0.823	0.00283855	0	1	1	2265	2281	0.811	0.00213042	0	0.714286	0	2264	2281	0.767	0.00310216	0	1	4	2270	2281	0.777	0.00148655	0	0.610803	0	2269	2281	0.681	0.00278291	0	1	1	2270	2281	0.741	0.0032688	0	1	0.84	0.00272335	0	1	0.831	0.00177399	0	0.742063	0.761	0.00298226	0	1	0.782	0.00101463	0	0.485387	0.639	0.0025703	0	1	0.739	2281	0.0011537	0.505263	0.529	2281	0.00163401	0.511538	0.882	2281	0.00101366	0.42328	0.747	2281	0.000392805	0.234708	0.683	2281	3.13146e-05	0.0714286	0.609	hard, linkedHard, hard, linkedHard, linkedHard	hard, linked, hard, linked, linked	linkedSoft, linkedSoft, linkedSoft, linkedSoft, linkedSoft	linked, linked, linked, linked, linked	linkedSoft	linked	hard, linkedHard	hard, linked	#N/A	#N/A	#N/A	#N/A	hard	hard	soft, linkedSoft, neutral, neutral, neutral	soft, linked, neutral, neutral, neutral	hard, linkedSoft, linkedSoft, hard, linkedSoft	hard, linked, linked, hard, linked	linkedSoft, linkedSoft, linkedSoft, linkedSoft, linkedSoft	linked, linked, linked, linked, linked	linkedSoft, linkedSoft, linkedSoft, linkedSoft, linkedSoft	linked, linked, linked, linked, linked
			adtrp1	ENSAMXG00000029865	NW_019170549.1	908533	914533	GO:0016020;GO:0016021;GO:0060216;GO:0060218	membrane;integral component of membrane;definitive hemopoiesis;hematopoietic stem cell differentiation	androgen dependent TFPI regulating protein 1 [Source:ZFIN;Acc:ZDB-GENE-050417-220]	anatomical region part_of common cardinal vein increased amount;angioblastic mesenchymal cell decreased amount;apoptotic process increased occurrence;caudal vein plexus dilated;caudal vein plexus disorganized;caudal vein plexus edematous;caudal vein plexus hemorrhagic;granulocyte monocyte progenitor cell decreased amount;head hemorrhagic;hematopoietic cell part_of anterior lateral mesoderm decreased amount;hematopoietic cell part_of posterior lateral mesoderm decreased amount;hematopoietic stem cell decreased amount;hemoglobin complex part_of nucleate erythrocyte decreased amount;intersegmental vessel morphology;lymphocyte absent;metallopeptidase activity increased occurrence;myeloid lineage restricted progenitor cell decreased amount;whole organism decreased amount;whole organism increased amount	na	na	.	.	.	.	.	.	.	.	.	.		0.356494	0.338639	0.704313	0.00833941	0.210239	415	43	0.818	0.502752	0.60567	0.670926	0.0413514	0.196254	415	4	0.675	0.00518072	0	1	1	409	415	0.918	0.00234623	0	0.894737	0	413	415	0.754	0.000783133	0	0.325	0	414	415	0.435	0.00475587	0	1	1	412	415	0.892	0.00312936	0	0.894737	0	412	415	0.865	0.00319277	0	1	1	413	415	0.791	0.00518389	0	1	0.931	0.00221324	0	1	0.771	0.000621535	0	0.257937	0.438	0.00463836	0	1	0.9	0.00300238	0	0.894706	0.891	0.00304929	0	1	0.8	415	0.00391883	0.505263	0.911	415	0.00108434	0.45	0.82	415	0	0	0	415	0.000826065	0.193457	0.821	415	0	0	0	linkedHard, linkedHard	linked, linked	linkedSoft, linkedSoft	linked, linked	linkedSoft, linkedSoft	linked, linked	linkedHard, linkedHard	linked, linked	#N/A	#N/A	#N/A	#N/A	linkedHard	linked	linkedSoft, linkedSoft	linked, linked	hard, linkedSoft	hard, linked	linkedSoft, linkedSoft	linked, linked	linkedSoft, linkedSoft	linked, linked
			ptpdc1b	ENSAMXG00000008851	NW_019170549.1	925748	934576	GO:0016791;GO:0016311	phosphatase activity;dephosphorylation	protein tyrosine phosphatase domain containing 1b [Source:ZFIN;Acc:ZDB-GENE-090312-138]	na	na	na	.	.	.	.	.	.	.	.	.	.		0.245631	0.200732	0.696694	1.33757e-05	0.225576	1250	344	0.992	0.534424	0.646028	0.681368	0.0029052	0.212969	1250	97	0.878	0.00453538	0	1	1	1237	1250	0.898	0.00124835	0	0.846154	0	1244	1250	0.528	0.00199888	0	0.846154	0	1242	1250	0.745	0.00468923	0	1	2	1244	1250	0.89	0.000750526	0	0.763158	0	1248	1250	0.51	0.00543976	0	1	2	1242	1250	0.914	0.00433696	0	1	0.905	0.00123168	0	1	0.565	0.00192333	0	0.868968	0.786	0.00470017	0	1	0.903	0.00071851	0	0.756705	0.565	0.005386	0	1	0.928	1250	0.00249263	0.442105	0.83	1250	0.000533936	0.371266	0.669	1250	0.00108011	0.494709	0.764	1250	0	0	0	1250	0.000221539	0.0769231	0.832	linkedHard, linkedHard, linkedHard	linked, linked, linked	soft, soft, linkedSoft	soft, soft, linked	soft, soft, linkedSoft	soft, soft, linked	linkedHard, linkedHard, hard	linked, linked, hard	#N/A	#N/A	#N/A	#N/A	#N/A	#N/A	linkedSoft, linkedSoft, neutral	linked, linked, neutral	linkedSoft, linkedSoft, linkedSoft	linked, linked, linked	neutral, linkedSoft, linkedSoft	neutral, linked, linked	linkedSoft, linkedSoft, linkedSoft	linked, linked, linked
			zgc:171857	ENSAMXG00000008861	NW_019170549.1	938632	955004	GO:0005515	protein binding	zgc:171857 [Source:ZFIN;Acc:ZDB-GENE-080305-14]	na	increased lean body mass	na	.	.	.	.	.	.	.	.	Yes	.		0.643774	0.667222	0.723716	0.181861	0.0936192	973	0	0	0.548864	0.615312	0.67744	0.239809	0.131221	973	0	0	0.00188763	0	0.686667	0	965	973	0.613	0.000746771	0	0.289474	0	967	973	0.39	0.00118191	0	0.925	0	969	973	0.558	0.00168507	0	0.940741	0	967	973	0.539	0.00139099	0	0.688889	0	966	973	0.661	0.00212573	0	0.943333	0	969	973	0.632	0.0017845	0	0.668151	0.615	0.00053662	0	0.668151	0.369	0.00104983	0	0.910409	0.581	0.00151655	0	0.93556	0.525	0.00103981	0	0.604583	0.644	0.00202414	0	0.939389	0.644	973	0.00213664	0.521053	0.784	973	0.00056658	0.261538	0.682	973	0	0	0	973	0.00117713	0.422475	0.871	973	6.85166e-05	0.0666667	0.683	linkedHard, soft, linkedHard, linkedHard	linked, soft, linked, linked	linkedSoft, linkedHard, soft, linkedSoft	linked, linked, soft, linked	linkedSoft, neutral, linkedSoft, linkedSoft	linked, neutral, linked, linked	hard, hard	hard, hard	#N/A	#N/A	#N/A	#N/A	#N/A	#N/A	neutral, linkedHard, hard, soft	neutral, linked, hard, soft	linkedHard, hard, linkedSoft, linkedHard	linked, hard, linked, linked	linkedSoft, linkedSoft, linkedSoft, linkedSoft	linked, linked, linked, linked	linkedSoft, linkedSoft, linkedSoft, linkedSoft	linked, linked, linked, linked
			wnt7ab	ENSAMXG00000030245	NW_019170549.1	962529	987534	GO:0016020;GO:0016021;GO:0007275;GO:0016055;GO:0005576;GO:0005102	membrane;integral component of membrane;multicellular organism development;Wnt signaling pathway;extracellular region;signaling receptor binding	wingless-type MMTV integration site family, member 7Ab [Source:ZFIN;Acc:ZDB-GENE-100922-44]	na	abnormal digit morphology;abnormal forelimb morphology;abnormal gait;abnormal hindlimb morphology;abnormal humerus morphology;abnormal limb development;abnormal limb morphology;abnormal Mullerian duct morphology;abnormal oviduct morphology;abnormal skin appearance;abnormal sperm motility;abnormal ulna morphology;abnormal uterus development;abnormal uterus morphology;absent endometrial glands;absent ulna;decreased presacral vertebrae number;failure of Mullerian duct regression;female infertility;fused phalanges;hemimelia;increased rib number;infertility;limb grasping;male infertility;no abnormal phenotype detected;oligodactyly;polydactyly;prenatal lethality incomplete penetrance;scapular bone foramen;short fibula;short humerus;short oviduct;small uterus;thin myometrium;thin uterus	na	.	.	.	.	.	.	.	.	.	.		0.660306	0.669516	0.714713	0.317372	0.0613339	606	0	0	0.590072	0.655775	0.677186	0.20779	0.115887	606	0	0	0.00049505	0	0.3	0	605	606	0.263	0.000353607	0	0.178571	0	604	606	0.289	0.00173267	0	0.871429	0	604	606	0.696	0	0	0	0	606	606	0	0.00148515	0	0.9	0	605	606	0.68	0.00148515	0	0.9	0	605	606	0.497	0.0005482	0	0.332209	0.299	0.000321522	0	0.332209	0.312	0.0016944	0	0.843336	0.746	0	0	0	0	0.00147729	0	0.89524	0.732	0.00145921	0	0.884282	0.522	606	0.000729546	0.442105	0.371	606	0.000304645	0.184615	0.544	606	0.000619904	0.304233	0.588	606	0	0	0	606	0	0	0	linkedSoft, linkedHard, linkedHard, linkedHard, linkedHard, linkedSoft	linked, linked, linked, linked, linked, linked	linkedSoft, hard, linkedSoft, linkedHard, linkedHard, linkedHard	linked, hard, linked, linked, linked, linked	linkedSoft, soft	linked, soft	#N/A	#N/A	#N/A	#N/A	#N/A	#N/A	linkedSoft, linkedHard, linkedSoft, linkedSoft	linked, linked, linked, linked	neutral, linkedSoft, linkedSoft, linkedSoft, neutral, soft	neutral, linked, linked, linked, neutral, soft	linkedSoft, linkedSoft, linkedSoft, linkedHard, linkedSoft, linkedHard	linked, linked, linked, linked, linked, linked	linkedSoft, linkedSoft, linkedSoft, neutral, linkedSoft, linkedSoft	linked, linked, linked, neutral, linked, linked	linkedSoft, neutral, linkedSoft, neutral, linkedSoft, linkedSoft	linked, neutral, linked, neutral, linked, linked
				ENSAMXG00000034327	NW_019170549.1	1075622	1092197	GO:0005509	calcium ion binding		na	na	na	.	.	.	.	.	.	.	.	.	.		0.604222	0.702826	0.723589	0.110509	0.176523	953	0	0	0.645579	0.675173	0.680949	0.447522	0.0549203	953	0	0	0.00278069	0	0.45	0	938	953	0.772	0.00123823	0	0.206767	0	945	953	0.525	0.000816969	0	0.178571	0	944	953	0.447	0.00100943	0	0.194444	0	946	953	0.392	0.00141182	0	0.255556	0	944	953	0.665	0.000577125	0	0.125	0	945	953	0.317	0.00278537	0	0.483883	0.792	0.000678874	0	0.483883	0.407	0.000344415	0	0.146064	0.345	0.000735291	0	0.160998	0.359	0.00010111	0	0.0588235	0.377	0.000309832	0	0.0875842	0.306	953	0.00441266	0.521053	0.924	953	0.00107622	0.224359	0.819	953	0.000485795	0.253968	0.516	953	0.0017389	0.322222	0.914	953	0	0	0	linkedSoft, linkedHard, linkedHard, linkedHard	linked, linked, linked, linked	linkedHard, linkedHard, linkedHard, linkedHard	linked, linked, linked, linked	linkedSoft, soft, linkedSoft, linkedSoft	linked, soft, linked, linked	linkedHard, linkedHard, linkedHard, linkedHard	linked, linked, linked, linked	#N/A	#N/A	#N/A	#N/A	#N/A	#N/A	soft, neutral, linkedSoft, linkedSoft	soft, neutral, linked, linked	soft, linkedSoft, linkedSoft, soft	soft, linked, linked, soft	linkedSoft, linkedSoft, linkedSoft, linkedSoft	linked, linked, linked, linked	soft, linkedSoft, neutral, linkedSoft	soft, linked, neutral, linked
				ENSAMXG00000042741	NW_019170549.1	1093336	1158568	GO:0005509;GO:0005576;GO:0030198;GO:0062023;GO:0005515	calcium ion binding;extracellular region;extracellular matrix organization;collagen-containing extracellular matrix;protein binding		na	na	na	.	.	.	.	.	.	.	.	.	.		0.510362	0.565124	0.720666	0.00361513	0.201226	1646	22	0.764	0.622597	0.663157	0.681336	0.116485	0.0897845	1646	0	0	0.00580194	0	1	1	1597	1646	0.932	0.00368248	0	0.25	0	1607	1646	0.871	0.00100566	0	0.2625	0	1627	1646	0.506	0.0055504	0	1	2	1609	1646	0.919	0.00377221	0	0.286111	0	1609	1646	0.898	0.0030358	0	1	3	1628	1646	0.773	0.00570398	0	1	0.942	0.0027018	0	1	0.829	0.000596156	0	0.199751	0.429	0.00478082	0	1	0.906	0.00217015	0	0.199307	0.826	0.00273136	0	1	0.761	1646	0.00772207	0.526316	0.961	1646	0.00118496	0.261538	0.836	1646	0.000639876	0.388889	0.598	1646	0.00565495	0.341394	0.976	1646	0	0	0	linkedSoft, linkedHard, linkedSoft, linkedHard, soft, linkedSoft, soft, linkedHard, linkedSoft, linkedHard, linkedSoft, linkedSoft, linkedHard, soft	linked, linked, linked, linked, soft, linked, soft, linked, linked, linked, linked, linked, linked, soft	linkedHard, hard, linkedHard, linkedHard, hard, linkedSoft, linkedHard, linkedHard, linkedHard, linkedHard, linkedHard, linkedSoft, linkedHard, linkedHard	linked, hard, linked, linked, hard, linked, linked, linked, linked, linked, linked, linked, linked, linked	linkedSoft, soft, linkedSoft	linked, soft, linked	linkedHard, linkedHard, linkedHard	linked, linked, linked	linkedHard	linked	#N/A	#N/A	hard, linkedHard, linkedHard, linkedHard, linkedHard, linkedHard	hard, linked, linked, linked, linked, linked	soft, soft, neutral	soft, soft, neutral	hard, linkedSoft, linkedSoft, linkedHard, linkedSoft, linkedSoft, soft, linkedHard, linkedSoft, linkedHard, hard, linkedHard, linkedSoft, hard	hard, linked, linked, linked, linked, linked, soft, linked, linked, linked, hard, linked, linked, hard	linkedSoft, linkedSoft, linkedSoft, linkedSoft, linkedSoft, linkedSoft, linkedSoft, linkedSoft, linkedSoft, linkedSoft, linkedSoft, linkedSoft, linkedSoft, linkedSoft	linked, linked, linked, linked, linked, linked, linked, linked, linked, linked, linked, linked, linked, linked	neutral, linkedSoft, neutral, linkedSoft, neutral, linkedSoft, soft, neutral, linkedSoft, linkedSoft, neutral, neutral, neutral, linkedSoft	neutral, linked, neutral, linked, neutral, linked, soft, neutral, linked, linked, neutral, neutral, neutral, linked
			nup210	ENSAMXG00000029488	NW_019170549.1	1175836	1253217	GO:0016020;GO:0016021	membrane;integral component of membrane	nucleoporin 210 [Source:ZFIN;Acc:ZDB-GENE-050208-132]	apoptotic process occurs_in myotome increased occurrence;caudal fin curved;heart edematous;muscle cell detached from;muscle cell structure;muscle cell undulate;muscle disorganized;skeletal muscle fiber development decreased process quality;skeletal muscle myofibril part_of muscle cell structure;somite decreased length;somite decreased width;somite U-shaped;whole organism decreased length	abnormal acrosome morphology;abnormal sperm midpiece morphology;asthenozoospermia;azoospermia;decreased male germ cell number;male infertility;seminiferous tubule degeneration;teratozoospermia;abnormal alpha-beta T cell morphology;decreased alpha-beta T cell number;decreased CD4-positive alpha beta T cell number;decreased CD8-positive alpha-beta T cell number;decreased T cell number;increased CD4-positive CD25-positive alpha-beta regulatory T cell number;increased CD8-positive alpha-beta T cell number;increased central memory CD8 positive alpha-beta T cell number;increased T-helper 1 cell number	na;na	.	.	.	.	.	.	.	Yes	.	.		0.483581	0.54676	0.723257	0.000661869	0.223498	4286	277	0.987	0.481588	0.571648	0.681321	1.13905e-08	0.216841	4286	307	0.983	0.00250999	0	1	2	4251	4286	0.734	0.00212915	0	0.972222	0	4262	4286	0.722	0.00212787	0	0.964286	0	4258	4286	0.766	0.0028709	0	1	3	4263	4286	0.748	0.00272066	0	0.972222	0	4259	4286	0.837	0.00261295	0	1	2	4259	4286	0.716	0.00235081	0	1	0.729	0.00180786	0	1	0.704	0.00180638	0	0.96951	0.767	0.00273086	0	1	0.75	0.00243822	0	0.972934	0.851	0.00245136	0	1	0.72	4286	0.00174743	0.505263	0.709	4286	0.000843864	0.500711	0.77	4286	0.000886872	0.515873	0.707	4286	0.000701058	0.500711	0.793	4286	0.000232832	0.270769	0.837	linkedSoft, soft, linkedHard, linkedHard, hard, linkedSoft, hard, hard, linkedHard, soft, linkedHard, linkedHard, linkedHard, linkedHard, linkedHard, linkedHard, linkedHard	linked, soft, linked, linked, hard, linked, hard, hard, linked, soft, linked, linked, linked, linked, linked, linked, linked	hard, linkedSoft, linkedHard, linkedHard, linkedHard, linkedHard, linkedHard, linkedHard, linkedHard, linkedHard, hard, linkedHard, hard, linkedSoft, hard, hard, linkedHard	hard, linked, linked, linked, linked, linked, linked, linked, linked, linked, hard, linked, hard, linked, hard, hard, linked	linkedSoft, linkedSoft, soft, linkedSoft, linkedSoft, linkedSoft, linkedSoft, soft, linkedSoft, linkedSoft, linkedSoft, soft, linkedSoft, soft, linkedSoft, linkedSoft, linkedSoft	linked, linked, soft, linked, linked, linked, linked, soft, linked, linked, linked, soft, linked, soft, linked, linked, linked	hard, linkedHard, linkedHard, linkedHard, linkedHard, linkedHard, hard, linkedHard, linkedHard, hard, linkedHard, linkedHard, linkedHard, hard, linkedHard, linkedHard, linkedHard	hard, linked, linked, linked, linked, linked, hard, linked, linked, hard, linked, linked, linked, hard, linked, linked, linked	linkedHard, linkedHard, linkedHard	linked, linked, linked	linkedSoft, linkedHard, soft, linkedHard, linkedSoft, hard	linked, linked, soft, linked, linked, hard	soft, linkedHard, soft, linkedHard, linkedHard, linkedHard, hard, soft, linkedHard, linkedHard, linkedSoft, neutral, linkedHard, linkedHard, linkedSoft, linkedHard, hard	soft, linked, soft, linked, linked, linked, hard, soft, linked, linked, linked, neutral, linked, linked, linked, linked, hard	soft, linkedSoft, linkedSoft, neutral, linkedSoft, neutral, neutral, neutral, soft, linkedSoft, neutral, linkedSoft, linkedSoft, linkedSoft, linkedSoft, linkedSoft, linkedSoft	soft, linked, linked, neutral, linked, neutral, neutral, neutral, soft, linked, neutral, linked, linked, linked, linked, linked, linked	hard, hard, linkedSoft, linkedSoft, linkedSoft, linkedSoft, linkedSoft, hard, linkedSoft, hard, linkedSoft, linkedSoft, linkedSoft, hard, linkedSoft, neutral, linkedSoft	hard, hard, linked, linked, linked, linked, linked, hard, linked, hard, linked, linked, linked, hard, linked, neutral, linked	linkedSoft, linkedSoft, linkedSoft, linkedSoft, linkedSoft, linkedSoft, linkedSoft, hard, linkedSoft, linkedHard, linkedSoft, hard, linkedSoft, linkedSoft, hard, linkedHard, linkedSoft	linked, linked, linked, linked, linked, linked, linked, hard, linked, linked, linked, hard, linked, linked, hard, linked, linked	soft, linkedSoft, neutral, linkedSoft, hard, linkedSoft, linkedSoft, linkedSoft, linkedSoft, linkedSoft, linkedSoft, linkedSoft, linkedSoft, linkedSoft, linkedSoft, linkedSoft, neutral	soft, linked, neutral, linked, hard, linked, linked, linked, linked, linked, linked, linked, linked, linked, linked, linked, neutral
			IQSEC1	ENSAMXG00000001027	NW_019170549.1	1270190	1590100	GO:0032012;GO:0043547;GO:0005515	regulation of ARF protein signal transduction;positive regulation of GTPase activity;protein binding	IQ motif and SEC7 domain-containing protein 1-like [Source:NCBI gene;Acc:103026485]	angiogenesis disrupted;intersegmental vessel malformed;parachordal vessel aplastic;vascular lymphangioblast decreased amount;vasculature development disrupted	na	na	.	.	.	.	.	.	.	.	.	.		0.561163	0.66999	0.72319	0.00236606	0.216228	2954	178	0.964	0.548311	0.635923	0.681339	0.00410559	0.18466	2954	173	0.945	0.00189009	0	1	1	2934	2954	0.613	0.00147501	0	0.931122	0	2938	2954	0.585	0.00146974	0	0.941071	0	2937	2954	0.635	0.0030242	0	1	4	2942	2954	0.766	0.000755496	0	0.921053	0	2941	2954	0.511	0.00284235	0	1	2	2942	2954	0.749	0.00184276	0	1	0.628	0.00132595	0	1	0.59	0.00131168	0	0.937434	0.659	0.00297923	0	1	0.781	0.000567518	0	0.91746	0.527	0.00278762	0	1	0.768	2954	0.00145209	0.394737	0.631	2954	0.0003717	0.500711	0.585	2954	0.000961907	0.47619	0.731	2954	0.000333621	0.285714	0.65	2954	2.25683e-05	0.0666667	0.598	soft, linkedHard, linkedSoft, linkedHard, linkedHard, hard, soft, soft, linkedHard, linkedHard, hard, linkedSoft, soft, linkedHard, neutral, soft, linkedSoft, linkedSoft, linkedSoft, soft, linkedHard, linkedHard, linkedSoft, linkedHard, linkedHard, linkedSoft, linkedHard, linkedHard, linkedHard, linkedSoft, linkedSoft, linkedSoft, soft, linkedSoft, linkedHard, linkedHard, linkedSoft, linkedHard, linkedSoft, linkedHard, linkedHard, linkedHard, linkedHard, linkedHard, soft, linkedSoft, linkedHard, soft, linkedSoft, linkedSoft, linkedSoft, linkedHard, soft, linkedSoft	soft, linked, linked, linked, linked, hard, soft, soft, linked, linked, hard, linked, soft, linked, neutral, soft, linked, linked, linked, soft, linked, linked, linked, linked, linked, linked, linked, linked, linked, linked, linked, linked, soft, linked, linked, linked, linked, linked, linked, linked, linked, linked, linked, linked, soft, linked, linked, soft, linked, linked, linked, linked, soft, linked	linkedSoft, linkedHard, linkedHard, linkedHard, linkedSoft, linkedSoft, linkedHard, soft, linkedHard, linkedHard, linkedHard, hard, linkedSoft, linkedSoft, linkedHard, linkedSoft, linkedHard, linkedHard, linkedSoft, linkedHard, linkedSoft, linkedSoft, linkedHard, linkedSoft, linkedSoft, linkedSoft, linkedSoft, linkedHard, soft, linkedSoft, linkedHard, hard, hard, hard, linkedSoft, linkedHard, linkedSoft, linkedSoft, linkedHard, linkedHard, linkedHard, linkedHard, linkedSoft	linked, linked, linked, linked, linked, linked, linked, soft, linked, linked, linked, hard, linked, linked, linked, linked, linked, linked, linked, linked, linked, linked, linked, linked, linked, linked, linked, linked, soft, linked, linked, hard, hard, hard, linked, linked, linked, linked, linked, linked, linked, linked, linked	linkedSoft, linkedSoft, linkedSoft	linked, linked, linked	hard, linkedHard, linkedHard, linkedHard, linkedHard, hard, linkedHard, hard, linkedHard, linkedHard, hard, hard, linkedHard, linkedHard, linkedHard, soft, linkedHard, linkedHard, linkedHard, linkedHard, hard, linkedSoft, hard, hard, linkedHard, linkedHard, linkedHard, linkedHard, linkedHard, linkedHard, hard, hard, linkedHard, linkedHard, linkedHard, linkedHard, linkedHard, linkedHard, linkedHard, soft, linkedSoft, linkedHard, linkedHard, linkedHard, hard, hard, linkedHard, linkedHard, hard, soft, linkedHard, soft, linkedSoft, linkedSoft	hard, linked, linked, linked, linked, hard, linked, hard, linked, linked, hard, hard, linked, linked, linked, soft, linked, linked, linked, linked, hard, linked, hard, hard, linked, linked, linked, linked, linked, linked, hard, hard, linked, linked, linked, linked, linked, linked, linked, soft, linked, linked, linked, linked, hard, hard, linked, linked, hard, soft, linked, soft, linked, linked	linkedHard, linkedHard, linkedHard, linkedHard, linkedHard, linkedHard, linkedHard, soft, hard, linkedHard, linkedHard, linkedHard, linkedHard	linked, linked, linked, linked, linked, linked, linked, soft, hard, linked, linked, linked, linked	#N/A	#N/A	linkedHard, linkedSoft, linkedHard, soft, linkedSoft, linkedHard, soft, linkedSoft, neutral, soft, linkedHard, linkedHard, linkedSoft, soft, linkedSoft, soft, linkedSoft, linkedHard, soft, linkedSoft	linked, linked, linked, soft, linked, linked, soft, linked, neutral, soft, linked, linked, linked, soft, linked, soft, linked, linked, soft, linked	linkedSoft, soft, linkedSoft, neutral, neutral, soft, linkedSoft, neutral, neutral, neutral, soft, neutral, soft, linkedSoft, linkedSoft, neutral, neutral, neutral, neutral, neutral, neutral, neutral, neutral, soft, soft, soft, neutral, neutral, soft, neutral, neutral, linkedSoft, neutral, soft, neutral, neutral, linkedSoft, soft, soft, neutral, neutral, linkedSoft, soft, soft, linkedSoft, neutral, neutral, neutral, linkedSoft, linkedSoft, neutral, soft, neutral, linkedSoft	linked, soft, linked, neutral, neutral, soft, linked, neutral, neutral, neutral, soft, neutral, soft, linked, linked, neutral, neutral, neutral, neutral, neutral, neutral, neutral, neutral, soft, soft, soft, neutral, neutral, soft, neutral, neutral, linked, neutral, soft, neutral, neutral, linked, soft, soft, neutral, neutral, linked, soft, soft, linked, neutral, neutral, neutral, linked, linked, neutral, soft, neutral, linked	linkedSoft, neutral, hard, linkedSoft, linkedSoft, linkedSoft, neutral, linkedSoft, linkedSoft, hard, linkedSoft, linkedSoft, soft, neutral, linkedSoft, neutral, linkedSoft, hard, linkedSoft, linkedSoft, linkedSoft, linkedSoft, linkedSoft, neutral, hard, linkedSoft, neutral, linkedSoft, linkedSoft, neutral, neutral, linkedSoft, neutral, linkedSoft, linkedSoft, linkedSoft, linkedSoft, linkedSoft, hard, linkedSoft, linkedSoft, linkedHard, linkedSoft, soft, linkedSoft, neutral, linkedSoft, linkedSoft, hard, hard, neutral, hard, hard, linkedSoft	linked, neutral, hard, linked, linked, linked, neutral, linked, linked, hard, linked, linked, soft, neutral, linked, neutral, linked, hard, linked, linked, linked, linked, linked, neutral, hard, linked, neutral, linked, linked, neutral, neutral, linked, neutral, linked, linked, linked, linked, linked, hard, linked, linked, linked, linked, soft, linked, neutral, linked, linked, hard, hard, neutral, hard, hard, linked	linkedHard, hard, linkedSoft, linkedSoft, linkedSoft, linkedSoft, linkedSoft, linkedSoft, linkedSoft, linkedSoft, linkedSoft, linkedSoft, linkedSoft, linkedSoft, linkedSoft, linkedSoft, linkedSoft, linkedSoft, linkedSoft, linkedSoft, linkedSoft, linkedSoft, linkedSoft, linkedSoft, linkedSoft, linkedSoft, linkedSoft, linkedSoft, neutral, linkedSoft, linkedSoft, linkedHard, linkedSoft, linkedSoft, linkedSoft, linkedSoft, linkedSoft, linkedSoft, linkedSoft, linkedSoft, linkedSoft, hard, linkedSoft, linkedSoft, linkedSoft, linkedSoft, neutral, linkedSoft, linkedSoft, hard, linkedSoft, neutral, linkedSoft, linkedSoft, neutral, linkedSoft, linkedSoft, soft, linkedSoft, linkedSoft, soft, hard, soft, linkedSoft, linkedSoft	linked, hard, linked, linked, linked, linked, linked, linked, linked, linked, linked, linked, linked, linked, linked, linked, linked, linked, linked, linked, linked, linked, linked, linked, linked, linked, linked, linked, neutral, linked, linked, linked, linked, linked, linked, linked, linked, linked, linked, linked, linked, hard, linked, linked, linked, linked, neutral, linked, linked, hard, linked, neutral, linked, linked, neutral, linked, linked, soft, linked, linked, soft, hard, soft, linked, linked	linkedSoft, neutral, neutral, linkedSoft, linkedSoft, neutral, linkedSoft, linkedSoft, linkedSoft, linkedSoft, hard, linkedSoft, neutral, linkedSoft, linkedSoft, neutral, linkedSoft, linkedSoft, neutral, neutral, linkedSoft, soft, soft, linkedSoft, linkedSoft, hard, linkedSoft, linkedSoft, neutral, linkedSoft, neutral, neutral, soft, neutral, linkedSoft, neutral, neutral, linkedSoft, neutral, neutral, linkedSoft, soft, linkedSoft, neutral, linkedSoft, neutral, neutral, neutral, linkedSoft, linkedSoft, soft, soft, linkedSoft, linkedSoft, neutral, linkedSoft, neutral, neutral, linkedSoft, linkedSoft, linkedSoft, linkedSoft, linkedSoft, soft, linkedSoft	linked, neutral, neutral, linked, linked, neutral, linked, linked, linked, linked, hard, linked, neutral, linked, linked, neutral, linked, linked, neutral, neutral, linked, soft, soft, linked, linked, hard, linked, linked, neutral, linked, neutral, neutral, soft, neutral, linked, neutral, neutral, linked, neutral, neutral, linked, soft, linked, neutral, linked, neutral, neutral, neutral, linked, linked, soft, soft, linked, linked, neutral, linked, neutral, neutral, linked, linked, linked, linked, linked, soft, linked
			cnbpa	ENSAMXG00000032363	NW_019170549.1	1608235	1615769	GO:0008270;GO:0003676;GO:0003682;GO:0003697;GO:0003723;GO:0014029;GO:0014036;GO:0045944;GO:0048703;GO:0050727;GO:0051216;GO:0060322;GO:0043565;GO:0045892;GO:0045893;GO:0003730	zinc ion binding;nucleic acid binding;chromatin binding;single-stranded DNA binding;RNA binding;neural crest formation;neural crest cell fate specification;positive regulation of transcription by RNA polymerase II;embryonic viscerocranium morphogenesis;regulation of inflammatory response;cartilage development;head development;sequence-specific DNA binding;"negative regulation of transcription, DNA-templated";"positive regulation of transcription, DNA-templated";mRNA 3'-UTR binding	cellular nucleic acid-binding protein-like [Source:NCBI gene;Acc:103024401]	anatomical structure decreased amount;brain apoptotic;brain development disrupted;brain malformed;brain necrotic;cartilage element part_of neurocranium decreased size;cell death increased occurrence;ceratobranchial cartilage decreased amount;ceratohyal cartilage decreased size;ceratohyal cartilage malformed;ceratohyal cartilage position;chondrocyte morphology;chondrocyte part_of trabecular layer decreased amount;chordate embryonic development delayed;embryonic viscerocranium morphogenesis process quality;ethmoid cartilage aplastic;ethmoid cartilage morphology;eye decreased amount;eye decreased size;forebrain malformed;hindbrain malformed;hyosymplectic cartilage decreased size;immature eye decreased amount;Meckel's cartilage aplastic;Meckel's cartilage deformed;midbrain hindbrain boundary aplastic;midbrain hindbrain boundary decreased size;midbrain hindbrain boundary hypoplastic;midbrain hindbrain boundary malformed;midbrain malformed;optic vesicle decreased amount;palatoquadrate cartilage decreased size;pericardium edematous;pharyngeal arch 1 decreased size;pharyngeal arch 2 decreased size;pharyngeal arch 3-7 disorganized;pharyngeal arch cartilage aplastic;post-vent region curved ventral;retina malformed;splanchnocranium morphology;trabecular layer aplastic;whole organism decreased amount;whole organism decreased size;whole organism increased amount	abnormal anterior visceral endoderm morphology;abnormal cephalic neural fold morphology;abnormal embryo size;abnormal embryo size;abnormal embryonic neuroepithelium morphology;abnormal head fold morphology;abnormal sleep behavior;absent anterior definitive endoderm;absent diencephalonabsent prechordal plate;absent telencephalonanophthalmia;decreased embryo size;decreased embryonic neuroepithelial cell proliferation;decreased embryonic tissue cell apoptosis;decreased forebrain size;embryonic growth retardation;embryonic lethality during organogenesis complete penetrance;neonatal lethality incomplete penetrance;preweaning lethality complete penetrance;preweaning lethality complete penetrance;rostral body truncation;small mandible;no abnormal phenotype detected	Proximal myotonic myopathy;MYOTONIC DYSTROPHY 2;na	Yes	.	Yes	.	Yes	Yes	.	.	.	.		0.615169	0.710369	0.722522	0.0670901	0.151524	480	0	0	0.662854	0.672879	0.681013	0.610874	0.0196395	480	0	0	0.000104167	0	0.05	0	479	480	0.17	0	0	0	0	480	480	0	0	0	0	0	480	480	0	0	0	0	0	480	480	0	0	0	0	0	480	480	0	0	0	0	0	480	480	0	3.70108e-05	0	0.0177652	0.172	0	0	0.0177652	0	0	0	0	0	0	0	0	0	0	0	0	0	0	0	0	0	480	0.000208333	0.1	0.204	480	0	0	0	480	0	0	0	480	0	0	0	480	0	0	0	linkedHard, linkedHard	linked, linked	linkedHard, linkedHard	linked, linked	linkedHard, linkedHard	linked, linked	linkedHard, linkedHard	linked, linked	#N/A	#N/A	linkedHard, linkedHard	linked, linked	linkedSoft, linkedSoft	linked, linked	linkedSoft, linkedSoft	linked, linked	linkedSoft, linkedSoft	linked, linked	linkedSoft, linkedSoft	linked, linked	linkedSoft, linkedSoft	linked, linked
			gp9	ENSAMXG00000026018	NW_019170549.1	1608615	1609562	GO:0016020;GO:0016021	membrane;integral component of membrane	glycoprotein IX (platelet) [Source:ZFIN;Acc:ZDB-GENE-090313-5]	na	abnormal platelet volume;abnormal spleen weight;increased mean platelet volume;thrombocytopenia	na	.	.	.	.	.	.	.	.	Yes	.		0.670065	0.717225	0.723864	0.447578	0.0702803	435	0	0	0.553797	0.598582	0.678293	0.255545	0.102201	435	0	0	0.00355143	0	0.961538	0	424	435	0.845	0.00105428	0	0.0615079	0	427	435	0.474	0.0016954	0	0.105357	0	428	435	0.689	0.00322851	0	0.961538	0	426	435	0.79	0.0016516	0	0.0986111	0	427	435	0.709	0.00387327	0	0.961538	0	427	435	0.849	0.00292918	0	0.95476	0.808	0	0	0.95476	0	0	0	0	0	0.00226338	0	0.966465	0.676	1.151e-05	0	0.0049263	0.303	0.00226055	0	0.967515	0.688	435	0.00136721	0.394737	0.602	435	0.00229001	0.142308	0.917	435	0.00114943	0.0714286	0.781	435	0.0010225	0.0588235	0.853	435	0.00124963	0.0769231	0.947	linkedHard	linked	linkedHard	linked	linkedHard	linked	linkedHard	linked	#N/A	#N/A	linkedHard	linked	linkedSoft	linked	linkedSoft	linked	linkedSoft	linked	linkedSoft	linked	linkedSoft	linked
			raf1a	ENSAMXG00000001055	NW_019170549.1	1620481	1641299	GO:0000166;GO:0005524;GO:0004672;GO:0004674;GO:0006468;GO:0035556;GO:0007165;GO:0106310;GO:0106311	nucleotide binding;ATP binding;protein kinase activity;protein serine/threonine kinase activity;protein phosphorylation;intracellular signal transduction;signal transduction;protein serine kinase activity;protein threonine kinase activity	Raf-1 proto-oncogene, serine/threonine kinase a [Source:ZFIN;Acc:ZDB-GENE-990415-41]	atrium increased thickness;head decreased size;heart looping disrupted;heart malformed;otolith position;pericardium increased size;post-vent region curvature;atrium increased thickness;head decreased size;heart looping disrupted;heart malformed;otolith position;pericardium increased size;post-vent region curvature	abnormal apoptosis;abnormal cardiovascular system physiology;abnormal common myeloid progenitor cell morphology;abnormal cranium size;abnormal dermal layer morphology;abnormal epidermal layer morphology;abnormal epidermis stratum corneum morphology;abnormal facial morphology;abnormal heart left ventricle morphology;abnormal heart left ventricle pressure;abnormal hepatocyte morphology;abnormal lens morphology;abnormal lens morphology;abnormal liver sinusoid morphology;abnormal neural tube morphology;abnormal placenta development;abnormal placenta labyrinth morphology;abnormal placenta morphology;abnormal placental labyrinth vasculature morphology;abnormal pulmonary alveolus morphology;abnormal retina morphology;abnormal somite development;abnormal spongiotrophoblast layer morphology;abnormal vasculogenesis;absent vitelline blood vessels;anemia;cardiac fibrosis;cardiac hypertrophy;cardiac interstitial fibrosis;cataract;cataract;decreased body length;decreased body size;decreased body weight;decreased cardiac muscle contractility;decreased cell proliferation;decreased cranium height;decreased cranium width;decreased embryo size;decreased embryo weight;decreased fetal weight;decreased fibroblast proliferation;decreased placenta weight;decreased sensitivity to induced cell death;decreased spongiotrophoblast size;dilated cardiomyopathy;distended pericardium;embryonic growth arrest;embryonic growth retardation;embryonic lethality during organogenesis;embryonic lethality during organogenesis complete penetrance;embryonic lethality during organogenesis incomplete penetrance;enlarged heart;enlarged heart right atrium;enlarged myocardial fiber;enlarged spleen;eyelids open at birth;flattened snout;hemorrhage;hunched posture;increased apoptosis;increased cardiac muscle contractility;increased cardiac output;increased cardiac stroke volume;increased cranium width;increased embryonic tissue cell apoptosis;increased fibroblast apoptosis;increased heart left ventricle size;increased heart ventricle size;increased heart weight;increased hepatoblast apoptosis;increased left ventricle systolic pressure;increased leukocyte cell number;increased monocyte cell number;increased neutrophil cell number;increased response of heart to induced stress;increased sensitivity to induced cell death;increased sensitivity to induced morbidity/mortality;lethality throughout fetal growth and development complete penetrance;liver hypoplasia;neonatal lethality incomplete penetrance;no abnormal phenotype detected;ocular hypertelorism;pale liver;pallor;premature death;prenatal lethality;preweaning lethality complete penetrance;preweaning lethality complete penetrance;respiratory failure;ruffled hair;small hair follicles;small liver;small lung;small placenta;thick interventricular septum;thick ventricular wall;thin dermal layer;thin epidermis;tremors;underdeveloped hair follicles	na	Yes	.	.	.	.	.	.	Yes	Yes	.		0.650471	0.720237	0.723922	0.000229589	0.14644	1455	27	0.779	0.668671	0.68101	0.68138	0.465244	0.0312987	1455	0	0	0.00136312	0	1	1	1448	1455	0.483	0.000638193	0	0.349624	0	1450	1455	0.362	0.000616683	0	0.330357	0	1449	1455	0.383	0.00135528	0	1	1	1452	1455	0.467	0.000172726	0	0.1	0	1451	1455	0.316	0.00138807	0	1	1	1450	1455	0.476	0.00132157	0	1	0.5	0.00048477	0	1	0.354	0.000495242	0	0.277115	0.393	0.00131862	0	1	0.481	6.96384e-06	0	0.00505923	0.298	0.00133567	0	1	0.493	1455	0.000871768	0.521053	0.426	1455	0.000139266	0.0526316	0.411	1455	0.000903653	0.452381	0.712	1455	0.000205306	0.14936	0.551	1455	4.5819e-05	0.0666667	0.634	linkedHard, linkedHard, linkedHard, linkedHard, linkedHard	linked, linked, linked, linked, linked	linkedHard, hard, linkedHard, hard, linkedHard	linked, hard, linked, hard, linked	linkedHard	linked	linkedHard, linkedHard, linkedHard, hard, linkedHard	linked, linked, linked, hard, linked	#N/A	#N/A	#N/A	#N/A	linkedSoft, linkedSoft, linkedSoft, neutral, linkedSoft	linked, linked, linked, neutral, linked	linkedSoft, linkedSoft, linkedSoft, linkedSoft, linkedSoft	linked, linked, linked, linked, linked	linkedSoft, linkedHard, linkedSoft, linkedSoft, linkedSoft	linked, linked, linked, linked, linked	linkedHard, linkedSoft, linkedSoft, linkedSoft, linkedSoft	linked, linked, linked, linked, linked	linkedSoft, linkedSoft, linkedSoft, neutral, linkedSoft	linked, linked, linked, neutral, linked
				ENSAMXG00000043189	NW_019170549.1	1656854	1668636	GO:0008270;GO:0046872;GO:0003677;GO:0003700;GO:0006355;GO:0005634;GO:0043565;GO:0004879;GO:0030522	zinc ion binding;metal ion binding;DNA binding;DNA-binding transcription factor activity;"regulation of transcription, DNA-templated";nucleus;sequence-specific DNA binding;nuclear receptor activity;intracellular receptor signaling pathway		na	abnormal adipose tissue distributionabnormal B cell physiology;abnormal bone marrow development;abnormal bone marrow morphology;abnormal bone ossificationabnormal bone structure;abnormal brown adipose tissue morphology;abnormal brown fat cell morphology;abnormal cell differentiationabnormal chorionic plate morphology;abnormal circadian temperature homeostasis;abnormal circulating alanine transaminase level;abnormal endocrine pancreas morphology;abnormal epididymal fat pad morphology;abnormal fat cell differentiationabnormal fat cell morphology;abnormal fetal cardiomyocyte morphology;abnormal gait;abnormal gait;abnormal glucose homeostasis;abnormal gonadal fat pad morphology;abnormal heart development;abnormal hepatocyte morphology;abnormal humoral immune response;abnormal inguinal fat pad morphology;abnormal lipid homeostasis;abnormal myocardial fiber morphology;abnormal myocardial trabeculae morphology;abnormal osteoblast differentiationabnormal pancreatic islet morphology;abnormal placenta development;abnormal placenta hemotrichorial membrane morphology;abnormal placenta labyrinth morphology;abnormal placenta morphology;abnormal placental labyrinth vasculature morphology;abnormal response to injury;abnormal retinal vasculature morphology;abnormal triglyceride level;abnormal trophoblast giant cell morphology;abnormal trophoblast layer morphology;abnormal white adipose tissue morphology;abnormal white adipose tissue physiology;abnormal white fat cell morphology;abnormal white fat cell size;absent subcutaneous adipose tissue;decreased body fat mass;decreased body mass index;decreased body temperature;decreased body weight;decreased brown adipose tissue amount;decreased brown adipose tissue mass;decreased brown fat cell lipid droplet size;decreased brown fat lipid droplet number;decreased circulating adiponectin level;decreased circulating cholesterol level;decreased circulating free fatty acid level;decreased circulating insulin level;decreased circulating leptin level;decreased circulating triglyceride level;decreased embryo size;decreased fat cell size;decreased food intake;decreased gonadal fat pad weight;decreased inguinal fat pad weight;decreased muscle cell glucose uptake;decreased retroperitoneal fat pad weight;decreased subcutaneous adipose tissue amount;decreased susceptibility to diet-induced obesity;decreased susceptibility to hepatic steatosis;decreased systemic arterial blood pressure;decreased total body fat amount;decreased total fat pad weight;decreased white adipose tissue amount;decreased white adipose tissue mass;decreased white fat cell number;decreased white fat cell size;embryonic growth retardation;embryonic lethality complete penetrance;embryonic lethality during organogenesis complete penetrance;embryonic lethality prior to tooth bud stage;embryonic lethality prior to tooth bud stage;enlarged liver;extended life span;hepatic steatosis;hyperactivity;hyperglycemia;hyperlipidemia;hypertension;impaired glucose tolerance;improved glucose tolerance;increased adipocyte glucose uptake;increased B cell proliferation;increased body temperature;increased brown fat cell size;increased circulating adiponectin level;increased circulating aspartate transaminase level;increased circulating cholesterol level;increased circulating free fatty acid level;increased circulating glucose level;increased circulating insulin level;increased circulating leptin level;increased circulating triglyceride level;increased fat cell size;increased fluid intake;increased IgG level;increased IgM level;increased incidence of tumors by chemical induction;increased insulin sensitivity;increased interferon-gamma secretion;increased interleukin-2 secretion;increased interscapular fat pad weight;increased liver triglyceride level;increased liver weight;increased osteoblast cell number;increased sensitivity to xenobiotic induced morbidity/mortality;increased susceptibility to induced arthritis;increased systemic arterial blood pressure;increased trabecular bone mass;insulin resistance;leukostasis;lipodystrophy;no abnormal phenotype detected;pancreas hyperplasia;pancreatic islet hyperplasia;placental labyrinth hypoplasia;postnatal growth retardation;postnatal lethality incomplete penetrance;premature death;prenatal lethality;prenatal lethality complete penetrance;preweaning lethality complete penetrance;preweaning lethality complete penetrance;reduced fertility;thin interventricular septum;thin myocardium;thin ventricle myocardium compact layer;thin ventricular wall	na	Yes	.	Yes	.	.	.	.	Yes	Yes	.		0.520636	0.613894	0.723714	0.120955	0.208803	840	0	0	0.521651	0.61078	0.680151	0.0126132	0.201731	840	64	0.827	0.00214286	0	0.6	0	833	840	0.669	0.00140977	0	0.964286	0	836	840	0.57	0.00251913	0	0.917857	0	834	840	0.812	0.0012218	0	0.921053	0	838	840	0.436	0.00173246	0	0.875	0	833	840	0.722	0.00264881	0	0.975	0	834	840	0.721	0.0021658	0	0.623714	0.698	0.00127469	0	0.623714	0.576	0.00230695	0	0.905713	0.837	0.00114459	0	0.90751	0.441	0.00145429	0	0.869244	0.728	0.00245717	0	0.969825	0.721	840	0.00264411	0.526316	0.845	840	0.00112485	0.261538	0.827	840	0.000170068	0.0714286	0.337	840	0.000408115	0.193457	0.692	840	0	0	0	linkedHard, linkedHard, linkedHard, linkedHard	linked, linked, linked, linked	linkedHard, linkedHard, linkedHard, linkedHard	linked, linked, linked, linked	#N/A	#N/A	linkedHard	linked	#N/A	#N/A	#N/A	#N/A	#N/A	#N/A	linkedSoft, linkedSoft, linkedSoft, linkedSoft	linked, linked, linked, linked	linkedSoft, linkedSoft, linkedSoft, hard	linked, linked, linked, hard	linkedSoft, linkedSoft, linkedSoft, linkedSoft	linked, linked, linked, linked	linkedSoft, linkedSoft, linkedSoft, linkedSoft	linked, linked, linked, linked
				ENSAMXG00000041369	NW_019170549.1	1687614	1691096	GO:0003676;GO:0015074	nucleic acid binding;DNA integration		na	na	na	.	.	.	.	.	.	.	.	.	.		0.722821	0.722921	0.723077	0.721709	0.0002929	92	0	0	0.662075	0.661948	0.66841	0.656615	0.00257643	92	0	0	0	0	0	0	92	92	0	0	0	0	0	92	92	0	0	0	0	0	92	92	0	0	0	0	0	92	92	0	0	0	0	0	92	92	0	0	0	0	0	92	92	0	0	0	0	0	0	0	0	0	0	0	0	0	0	0	0	0	0	0	0	0	0	0	0	0	92	0	0	0	92	0	0	0	92	0	0	0	92	0	0	0	92	0	0	0	hard	hard	soft	soft	#N/A	#N/A	#N/A	#N/A	#N/A	#N/A	#N/A	#N/A	#N/A	#N/A	soft	soft	soft	soft	hard	hard	soft	soft
				ENSAMXG00000043621	NW_019170549.1	1691213	1693465	GO:0008270;GO:0006508;GO:0003676;GO:0004190	zinc ion binding;proteolysis;nucleic acid binding;aspartic-type endopeptidase activity		na	na	na	.	.	.	.	.	.	.	.	.	.		0.715745	0.719576	0.722943	0.68965	0.00813132	177	0	0	0.677616	0.679648	0.680969	0.668736	0.00355633	177	0	0	0	0	0	0	177	177	0	0	0	0	0	177	177	0	0	0	0	0	177	177	0	0	0	0	0	177	177	0	0	0	0	0	177	177	0	0	0	0	0	177	177	0	0	0	0	0	0	0	0	0	0	0	0	0	0	0	0	0	0	0	0	0	0	0	0	0	177	0	0	0	177	0	0	0	177	0	0	0	177	0	0	0	177	0	0	0	hard, linkedHard	hard, linked	soft, linkedSoft	soft, linked	#N/A	#N/A	#N/A	#N/A	#N/A	#N/A	#N/A	#N/A	#N/A	#N/A	linkedHard, soft	linked, soft	linkedSoft, soft	linked, soft	hard, hard	hard, hard	soft, soft	soft, soft
			syn2a	ENSAMXG00000001126	NW_019170549.1	1708534	1759676	GO:0005524;GO:0008021;GO:0030054;GO:0045202;GO:0007269	ATP binding;synaptic vesicle;cell junction;synapse;neurotransmitter secretion	synapsin IIa [Source:ZFIN;Acc:ZDB-GENE-040718-341]	na	abnormal brain morphology;abnormal CNS synaptic transmissionabnormal emotion/affect behavior;abnormal excitatory postsynaptic potential;abnormal hippocampus physiology;abnormal miniature excitatory postsynaptic currents;abnormal neuron morphology;abnormal short term object recognition memory;abnormal social investigationabnormal synaptic vesicle number;convulsive seizures;decreased brain weight;decreased post-tetanic potentiation;decreased synaptic depression;delayed CNS synapse formation;increased aggression towards mice;increased grooming behavior;increased synaptic depression;seizures	na	.	.	.	.	Yes	Yes	Yes	.	Yes	.		0.566017	0.625419	0.723525	0.0357482	0.192576	1073	57	0.848	0.506911	0.595281	0.679767	4.72219e-06	0.203806	1073	45	0.789	0.00283917	0	0.95	0	1068	1073	0.779	0.0016868	0	0.921053	0	1071	1073	0.637	0.00120638	0	0.944444	0	1069	1073	0.565	0.00266607	0	0.964286	0	1069	1073	0.72	0.00285026	0	0.944444	0	1068	1073	0.846	0.00385583	0	0.975	0	1067	1073	0.848	0.00280838	0	0.956172	0.794	0.00165732	0	0.956172	0.673	0.00108701	0	0.935982	0.593	0.00262364	0	0.966555	0.735	0.00278768	0	0.939643	0.877	0.0037752	0	0.969825	0.864	1073	0.000593515	0.336842	0.319	1073	0.000666942	0.296154	0.719	1073	0	0	0	1073	0.000328551	0.203175	0.647	1073	0.000194776	0.137566	0.819	soft, linkedHard, linkedHard, soft, linkedHard, linkedSoft, linkedSoft, linkedHard, hard, linkedHard, linkedSoft	soft, linked, linked, soft, linked, linked, linked, linked, hard, linked, linked	linkedSoft, soft, soft, linkedSoft, linkedSoft, linkedSoft, linkedHard, linkedSoft, neutral, linkedHard, soft	linked, soft, soft, linked, linked, linked, linked, linked, neutral, linked, soft	soft, linkedHard, linkedSoft, linkedHard, linkedSoft, linkedHard, soft, linkedSoft	soft, linked, linked, linked, linked, linked, soft, linked	hard, linkedHard, hard, linkedHard, linkedHard, hard, linkedHard, linkedHard, linkedHard, linkedHard	hard, linked, hard, linked, linked, hard, linked, linked, linked, linked	linkedHard, linkedHard, linkedSoft	linked, linked, linked	linkedHard, linkedHard, hard, linkedHard	linked, linked, hard, linked	linkedSoft, linkedSoft, linkedSoft, linkedHard, linkedSoft, linkedSoft	linked, linked, linked, linked, linked, linked	linkedSoft, linkedSoft, soft, linkedSoft, hard, linkedSoft, linkedHard, linkedSoft, soft, soft, soft	linked, linked, soft, linked, hard, linked, linked, linked, soft, soft, soft	linkedSoft, linkedSoft, hard, linkedSoft, linkedHard, linkedHard, linkedSoft, linkedSoft, linkedSoft, linkedSoft, hard	linked, linked, hard, linked, linked, linked, linked, linked, linked, linked, hard	linkedSoft, linkedSoft, linkedSoft, linkedHard, linkedHard, linkedSoft, linkedSoft, linkedSoft, hard, linkedSoft, linkedSoft	linked, linked, linked, linked, linked, linked, linked, linked, hard, linked, linked	linkedSoft, linkedSoft, linkedSoft, linkedSoft, linkedSoft, linkedSoft, hard, soft, soft, linkedSoft, linkedSoft	linked, linked, linked, linked, linked, linked, hard, soft, soft, linked, linked
			vgll4a	ENSAMXG00000038300	NW_019170549.1	1764608	1771174	GO:0006355	regulation of transcription, DNA-templated	transcription cofactor vestigial-like protein 4 [Source:NCBI gene;Acc:103034195]	na	abnormal blood flow velocity;abnormal cardiac output;abnormal cardiac stroke volume;abnormal heart development;abnormal locomotor activationaortic valve stenosis;cardiac hypertrophy;decreased body size;decreased body weight;decreased threshold for auditory brainstem response;increased cardiac muscle contractility;increased cell proliferation;increased heart weight;premature death;preweaning lethality complete penetrance;preweaning lethality complete penetrance;thick aortic valve cusps;thick pulmonary valve cusps	na	.	.	.	Yes	Yes	.	.	Yes	Yes	.		0.591161	0.683884	0.718246	0.132588	0.166808	647	0	0	0.571349	0.59123	0.677611	0.293697	0.0926163	647	0	0	0.00146832	0	0.3	0	642	647	0.51	0.00160693	0	0.861111	0	644	647	0.618	0.0014628	0	0.778571	0	644	647	0.633	0.00133093	0	0.861111	0	646	647	0.46	0.00260604	0	0.861111	0	644	647	0.828	0.00127512	0	0.8	0	645	647	0.449	0.00144641	0	0.318335	0.532	0.00150896	0	0.318335	0.637	0.00131378	0	0.718233	0.66	0.00129788	0	0.839728	0.476	0.00255052	0	0.859304	0.86	0.00118959	0	0.768474	0.459	647	0.00228585	0.442105	0.805	647	0.000584552	0.328205	0.688	647	0.000502931	0.253968	0.526	647	0.000380266	0.246032	0.676	647	0	0	0	linkedSoft, linkedHard	linked, linked	linkedSoft, linkedSoft	linked, linked	linkedSoft, linkedSoft	linked, linked	linkedHard, linkedHard	linked, linked	#N/A	#N/A	linkedHard, linkedHard	linked, linked	linkedSoft, linkedSoft	linked, linked	#N/A	#N/A	linkedSoft, neutral	linked, neutral	linkedSoft, linkedSoft	linked, linked	#N/A	#N/A
			slc6a1a	ENSAMXG00000009126	NW_019170549.1	1851292	1882518	GO:0016020;GO:0016021;GO:0005887;GO:0055085;GO:0015293;GO:0006836;GO:0005332;GO:0015812	membrane;integral component of membrane;integral component of plasma membrane;transmembrane transport;symporter activity;neurotransmitter transport;gamma-aminobutyric acid:sodium symporter activity;gamma-aminobutyric acid transport	solute carrier family 6 member 1a [Source:ZFIN;Acc:ZDB-GENE-060519-23]	na	abnormal behavioral response to xenobiotic;abnormal bitter taste sensitivity;abnormal conditioned taste aversion behavior;abnormal contextual conditioning behavior;abnormal GABA-mediated receptor currents;abnormal inhibitory postsynaptic currents;abnormal latent inhibition of conditioning behavior;abnormal neurotransmitter secretionabnormal neurotransmitter uptake;abnormal object recognition memory;abnormal response to novel object;abnormal social/conspecific interactionabnormal spatial working memory;alcohol preference;ataxia;decreased body weight;decreased prepulse inhibition;enhanced behavioral response to xenobiotic;hyperactivity;hyperactivity elicited by ethanol administration;hypoactivity;impaired cued conditioning behavior;increased alcohol consumption;increased startle reflex;no abnormal phenotype detected;reduced sensorimotor gating;saccharin preference;tremors	na	.	.	.	.	.	Yes	Yes	.	Yes	.		0.61753	0.671313	0.723901	0.0420767	0.127271	1317	2	0.695	0.49366	0.605239	0.680206	1.14449e-05	0.228015	1317	135	0.919	0.00121488	0	0.4	0	1310	1317	0.444	0.000834946	0	0.921053	0	1313	1317	0.413	0.00274264	0	0.947368	0	1309	1317	0.835	0.000699357	0	0.921053	0	1316	1317	0.336	0.00317253	0	0.947368	0	1311	1317	0.868	0.00268298	0	0.947368	0	1311	1317	0.727	0.00125221	0	0.426216	0.481	0.000781557	0	0.426216	0.436	0.00252705	0	0.935988	0.859	0.000691022	0	0.910076	0.352	0.00309424	0	0.944444	0.896	0.00255966	0	0.937881	0.737	1317	0.00176637	0.505263	0.713	1317	0.0010268	0.430769	0.811	1317	0.000263144	0.137566	0.387	1317	0.000113409	0.14936	0.45	1317	0	0	0	linkedHard, linkedHard, linkedHard, linkedHard, linkedHard, linkedHard, linkedHard, linkedHard	linked, linked, linked, linked, linked, linked, linked, linked	linkedSoft, linkedHard, linkedHard, linkedHard, hard, linkedSoft, linkedSoft, linkedHard	linked, linked, linked, linked, hard, linked, linked, linked	#N/A	#N/A	linkedHard, linkedHard, linkedHard, linkedHard, linkedHard, linkedHard, linkedHard, linkedHard	linked, linked, linked, linked, linked, linked, linked, linked	linkedHard, hard, hard, linkedHard, linkedHard, linkedHard	linked, hard, hard, linked, linked, linked	linkedHard, linkedHard, linkedHard, soft, linkedHard, linkedHard	linked, linked, linked, soft, linked, linked	linkedHard, linkedSoft, linkedHard, linkedHard, linkedHard, linkedHard, linkedHard, linkedHard	linked, linked, linked, linked, linked, linked, linked, linked	linkedSoft, linkedSoft, hard, soft, linkedSoft, neutral	linked, linked, hard, soft, linked, neutral	linkedSoft, hard, linkedSoft, linkedSoft, linkedSoft, linkedSoft	linked, hard, linked, linked, linked, linked	linkedSoft, soft, linkedSoft, linkedSoft, linkedSoft, linkedSoft, linkedSoft, hard	linked, soft, linked, linked, linked, linked, linked, hard	linkedSoft, linkedSoft, linkedSoft, linkedSoft, soft, linkedSoft	linked, linked, linked, linked, soft, linked
				ENSAMXG00000035577	NW_019170549.1	1969827	1984526	GO:0005509	calcium ion binding	troponin C, slow skeletal and cardiac muscles [Source:NCBI gene;Acc:103033571]	na	abnormal adrenal gland morphology;abnormal cardiac muscle contractility;abnormal cardiac muscle relaxationabnormal cardiovascular system physiology;abnormal forebrain morphology;abnormal heart echocardiography feature;abnormal heart left atrium morphology;abnormal heart left ventricle pressure;abnormal heart morphology;abnormal myocardial fiber morphology;abnormal myocardial fiber physiology;abnormal sympathetic nervous system physiology;behavioral despair;cardiac interstitial fibrosis;cardiomyopathy;decreased cardiac muscle relaxation;decreased heart rate;decreased heart weight;decreased lean body mass;enlarged heart atrium;heart left ventricle hypertrophy;heart right ventricle hypertrophy;increased anxiety-related response;increased cardiac muscle contractility;increased cardiac stroke volume;increased total body fat amount;papillary muscle hypertrophy;preweaning lethality complete penetrance;preweaning lethality complete penetrance;thick ventricular wall	na	.	.	.	.	Yes	Yes	.	Yes	Yes	.		0.667367	0.69622	0.717653	0.523265	0.058347	385	0	0	0.613521	0.632848	0.673483	0.349144	0.0683202	385	0	0	0.00103896	0	0.3	0	383	385	0.397	0.000205058	0	0.0789474	0	384	385	0.247	6.49351e-05	0	0.025	0	384	385	0.203	0.000205058	0	0.0789474	0	384	385	0.28	0.000269993	0	0.0789474	0	383	385	0.365	6.49351e-05	0	0.025	0	384	385	0.23	0.00101603	0	0.304446	0.418	4.92587e-05	0	0.304446	0.237	0	0	0	0	5.98257e-05	0	0.0230329	0.283	0.000104527	0	0.0401382	0.379	0	0	0	0	385	0.00164046	0.442105	0.682	385	0.00012987	0.05	0.402	385	0	0	0	385	0.000387948	0.14936	0.68	385	0	0	0	linkedHard, linkedHard, linkedHard, linkedHard	linked, linked, linked, linked	soft, linkedHard, linkedHard, linkedHard	soft, linked, linked, linked	#N/A	#N/A	linkedHard, hard, linkedHard, linkedHard	linked, hard, linked, linked	linkedHard, linkedHard, linkedHard, linkedHard	linked, linked, linked, linked	#N/A	#N/A	#N/A	#N/A	linkedSoft, linkedSoft, linkedSoft, linkedSoft	linked, linked, linked, linked	linkedSoft, linkedSoft, linkedSoft, linkedSoft	linked, linked, linked, linked	linkedSoft, linkedSoft, linkedSoft, linkedSoft	linked, linked, linked, linked	linkedSoft, linkedSoft, neutral, linkedSoft	linked, linked, neutral, linked
			atp6ap1a	ENSAMXG00000009113	NW_019170549.1	2007056	2018910	GO:0016020;GO:0016021;GO:1902600;GO:0033180	membrane;integral component of membrane;proton transmembrane transport;"proton-transporting V-type ATPase, V1 domain"	ATPase H+ transporting accessory protein 1a [Source:ZFIN;Acc:ZDB-GENE-090312-136]	na	abnormal brain morphology;abnormal embryo development;enlarged brain ventricles;neuron degeneration;perinatal lethality;prenatal lethality complete penetrance	na	.	.	.	.	Yes	.	.	.	.	.		0.605975	0.660083	0.721058	0.107766	0.158531	1014	0	0	0.474055	0.593779	0.681169	5.09708e-08	0.244435	1014	152	0.932	0.0020217	0	0.85	0	1009	1014	0.644	0.00163794	0	0.888889	0	1009	1014	0.625	0.00272732	0	0.75	0	1005	1014	0.833	0.00186281	0	1	1	1012	1014	0.577	0.00304278	0	0.772222	0	1008	1014	0.86	0.00341534	0	1	1	1007	1014	0.812	0.00203996	0	0.866978	0.673	0.00161536	0	0.866978	0.663	0.00226091	0	0.710017	0.832	0.00184855	0	1	0.597	0.00288755	0	0.751529	0.884	0.00322108	0	1	0.817	1014	0.00168691	0.505263	0.694	1014	0.0014813	0.384615	0.869	1014	0.00106572	0.494709	0.76	1014	0.00020037	0.203175	0.546	1014	0	0	0	linkedHard, linkedHard, linkedHard, linkedHard	linked, linked, linked, linked	linkedHard, linkedHard, linkedHard, linkedHard	linked, linked, linked, linked	soft, soft, linkedSoft, linkedSoft	soft, soft, linked, linked	linkedHard, hard, linkedHard, hard	linked, hard, linked, hard	linkedHard, linkedHard	linked, linked	#N/A	#N/A	#N/A	#N/A	linkedSoft, linkedSoft, neutral, neutral	linked, linked, neutral, neutral	linkedSoft, linkedSoft, linkedSoft, linkedSoft	linked, linked, linked, linked	linkedSoft, linkedSoft, linkedSoft, linkedSoft	linked, linked, linked, linked	linkedSoft, linkedSoft, linkedSoft, linkedSoft	linked, linked, linked, linked
			taz	ENSAMXG00000043118	NW_019170549.1	2020859	2032130	GO:0005783;GO:0016746;GO:0006644;GO:0001947;GO:0007507;GO:0045823	endoplasmic reticulum;"transferase activity, transferring acyl groups";phospholipid metabolic process;heart looping;heart development;positive regulation of heart contraction	tafazzin [Source:NCBI gene;Acc:103032805]	blood circulation arrested;cilium part_of Kupffer's vesicle increased length;embryo development arrested;eye physical object quality;heart contraction decreased rate;heart linear;heart looping arrested;heart looping disrupted;heart morphology;pancreas mislocalised;pericardium edematous;post-vent region curved;post-vent region decreased length;post-vent region increased curvature;post-vent region morphology;whole organism lacks all parts of type;whole organism viability	abnormal male meiosis;abnormal seminiferous tubule morphology;abnormal spermatocyte morphology;abnormal testis morphology;azoospermia;male infertility;small testis	na	Yes	.	.	.	.	.	.	Yes	.	.		0.596589	0.668558	0.715226	0.00829431	0.177316	507	19	0.756	0.676535	0.68078	0.681339	0.555354	0.0195201	507	0	0	0.00157791	0	0.5	0	503	507	0.538	0.000155715	0	0.0789474	0	506	507	0.23	0.000147929	0	0.05	0	505	507	0.234	0.000155715	0	0.0789474	0	506	507	0.271	0.000303644	0	0.0789474	0	504	507	0.377	0.000147929	0	0.05	0	505	507	0.257	0.0014921	0	0.531915	0.544	8.1284e-05	0	0.531915	0.248	2.68482e-05	0	0.0135852	0.229	8.74493e-05	0	0.0443368	0.288	0.000163184	0	0.0581305	0.408	3.16567e-05	0	0.0160183	0.259	507	0.00209696	0.526316	0.777	507	0.000290801	0.0974359	0.535	507	0	0	0	507	0.000294596	0.14936	0.625	507	0	0	0	linkedHard, linkedHard, linkedHard	linked, linked, linked	hard, linkedHard, soft	hard, linked, soft	linkedSoft, linkedSoft, linkedSoft	linked, linked, linked	linkedHard, linkedHard, linkedHard	linked, linked, linked	#N/A	#N/A	#N/A	#N/A	#N/A	#N/A	neutral, linkedSoft, linkedSoft	neutral, linked, linked	linkedSoft, linkedSoft, linkedSoft	linked, linked, linked	linkedSoft, linkedSoft, linkedSoft	linked, linked, linked	linkedSoft, linkedSoft, linkedSoft	linked, linked, linked
			si:dkey-150i13.2	ENSAMXG00000039739	NW_019170549.1	2033338	2047952	GO:0016020;GO:0016021	membrane;integral component of membrane	mitochondrial carnitine/acylcarnitine carrier protein-like [Source:NCBI gene;Acc:103035997]	na	na	na	.	.	.	.	.	.	.	.	.	.		0.591188	0.585217	0.722898	0.269239	0.11688	703	0	0	0.628871	0.675826	0.681321	0.278761	0.082796	703	0	0	0.0012091	0	0.75	0	700	703	0.443	0.000227275	0	0.107143	0	701	703	0.254	0.000436903	0	0.2	0	701	703	0.327	7.48671e-05	0	0.0526316	0	702	703	0.251	0.000359362	0	0.2	0	701	703	0.395	0.000284495	0	0.2	0	702	703	0.28	0.00116842	0	0.778388	0.459	0.000163297	0	0.778388	0.271	0.000355064	0	0.147123	0.348	2.68141e-05	0	0.0188503	0.272	0.000288274	0	0.172879	0.452	0.000217074	0	0.152603	0.294	703	0.000845999	0.394737	0.416	703	0.000466863	0.328205	0.639	703	0.000282238	0.198413	0.397	703	0.000145687	0.102418	0.49	703	0	0	0	linkedHard, hard, linkedHard, linkedHard	linked, hard, linked, linked	linkedSoft, linkedHard, linkedSoft, linkedSoft	linked, linked, linked, linked	neutral, linkedSoft, linkedSoft, linkedSoft	neutral, linked, linked, linked	linkedHard, linkedHard, hard	linked, linked, hard	#N/A	#N/A	#N/A	#N/A	#N/A	#N/A	soft, linkedSoft, linkedSoft, soft	soft, linked, linked, soft	linkedSoft, linkedSoft, linkedHard, linkedSoft	linked, linked, linked, linked	linkedSoft, linkedSoft, linkedSoft, linkedSoft	linked, linked, linked, linked	soft, soft, linkedSoft, linkedSoft	soft, soft, linked, linked
			GDI1	ENSAMXG00000009105	NW_019170549.1	2051930	2068576	GO:0005737;GO:0007264;GO:0043547;GO:0050790;GO:0005096;GO:0015031;GO:0005092;GO:0005093	cytoplasm;small GTPase mediated signal transduction;positive regulation of GTPase activity;regulation of catalytic activity;GTPase activator activity;protein transport;GDP-dissociation inhibitor activity;Rab GDP-dissociation inhibitor activity	GDP dissociation inhibitor 1 [Source:HGNC Symbol;Acc:HGNC:4226]	na	abnormal cued conditioning behavior;abnormal excitatory postsynaptic currents;abnormal excitatory postsynaptic potential;abnormal hippocampal mossy fiber morphology;abnormal hippocampus CA3 region morphology;abnormal spatial working memory;abnormal synaptic glutamate release;abnormal synaptic vesicle number;decreased aggression towards mice;decreased synaptic glutamate release;enhanced paired-pulse facilitation;increased susceptibility to pharmacologically induced seizures	na	.	.	.	.	.	Yes	.	.	.	.		0.583023	0.702184	0.723779	0.0117462	0.21439	1104	51	0.836	0.560633	0.64885	0.68093	0.000958099	0.173853	1104	20	0.726	0.00108696	0	1	1	1100	1104	0.41	0.000451196	0	0.392857	0	1102	1104	0.314	0.000903035	0	0.526316	0	1100	1104	0.475	0.00171625	0	1	1	1102	1104	0.546	0.000632999	0	0.526316	0	1101	1104	0.478	0.00221788	0	0.972222	0	1101	1104	0.649	0.00102331	0	1	0.421	0.000425842	0	1	0.339	0.000831671	0	0.475375	0.51	0.00170158	0	1	0.567	0.000467301	0	0.513889	0.499	0.00216855	0	0.968826	0.67	1104	0.000352784	0.189474	0.241	1104	0.00060243	0.512091	0.695	1104	0.000448106	0.494709	0.495	1104	0.000175233	0.193457	0.52	1104	0	0	0	linkedHard, hard, linkedHard, hard, linkedHard	linked, hard, linked, hard, linked	linkedHard, linkedHard, linkedSoft, hard, linkedSoft	linked, linked, linked, hard, linked	neutral, linkedSoft, neutral, neutral, neutral	neutral, linked, neutral, neutral, neutral	#N/A	#N/A	#N/A	#N/A	#N/A	#N/A	linkedHard, linkedHard, linkedHard, linkedHard	linked, linked, linked, linked	linkedSoft, linkedSoft, soft, linkedSoft, linkedSoft	linked, linked, soft, linked, linked	linkedHard, linkedHard, linkedHard, linkedHard, linkedSoft	linked, linked, linked, linked, linked	linkedSoft, linkedSoft, linkedSoft, linkedSoft, linkedSoft	linked, linked, linked, linked, linked	linkedSoft, linkedSoft, soft, linkedSoft, linkedSoft	linked, linked, soft, linked, linked
			pacsin1a	ENSAMXG00000036749	NW_019170549.1	2084823	2194613	GO:0016020;GO:0005886;GO:0045202;GO:0030659;GO:0031410;GO:0097320;GO:0007015;GO:0048666;GO:0042995;GO:0043005;GO:0005515;GO:0032587	membrane;plasma membrane;synapse;cytoplasmic vesicle membrane;cytoplasmic vesicle;plasma membrane tubulation;actin filament organization;neuron development;cell projection;neuron projection;protein binding;ruffle membrane	protein kinase C and casein kinase substrate in neurons protein 1-like [Source:NCBI gene;Acc:103035372]	na	abnormal inhibitory postsynaptic currents;abnormal miniature excitatory postsynaptic currents;abnormal miniature inhibitory postsynaptic currents;abnormal nervous system electrophysiology;abnormal plasmacytoid dendritic cell physiology;abnormal retinal outer plexiform layer morphology;abnormal synapse morphology;abnormal synaptic vesicle morphology;abnormal synaptic vesicle number;abnormal synaptic vesicle recycling;abnormal vesicle-mediated transport;decreased body weight;decreased circulating interferon-alpha level;decreased excitatory postsynaptic current amplitude;decreased interferon-alpha secretion;decreased synaptic depression;increased hippocampus volume;reduced fertility;tonic-clonic seizures	na	Yes	.	.	.	.	.	.	.	Yes	.		0.673745	0.701007	0.723915	0.38695	0.0646221	918	0	0	0.455829	0.548391	0.679345	0.00579884	0.228135	918	86	0.862	0	0	0	0	918	918	0	0.00132275	0	0.928571	0	915	918	0.547	0.00132275	0	0.928571	0	915	918	0.596	0	0	0	0	918	918	0	0	0	0	0	918	918	0	0	0	0	0	918	918	0	0	0	0	0	0.00132834	0	0	0.59	0.00134078	0	0.938704	0.667	0	0	0	0	0	0	0	0	0	0	0	0	918	0	0	0	918	0	0	0	918	0.000703161	0.253968	0.63	918	0	0	0	918	0	0	0	linkedHard, linkedHard, linkedHard, hard, linkedHard, linkedHard, linkedHard, linkedHard, linkedHard, linkedHard, linkedHard, linkedHard, linkedHard, linkedHard, linkedHard, linkedHard, linkedHard, linkedHard, linkedHard, linkedHard, hard, hard, linkedHard	linked, linked, linked, hard, linked, linked, linked, linked, linked, linked, linked, linked, linked, linked, linked, linked, linked, linked, linked, linked, hard, hard, linked	linkedHard, linkedHard, linkedHard, linkedHard, linkedHard, linkedHard, hard, linkedSoft, hard, neutral, neutral, linkedHard, hard, linkedSoft, linkedHard, linkedHard, linkedSoft, linkedHard, linkedSoft, soft, linkedHard, hard, linkedSoft	linked, linked, linked, linked, linked, linked, hard, linked, hard, neutral, neutral, linked, hard, linked, linked, linked, linked, linked, linked, soft, linked, hard, linked	linkedHard, hard, linkedHard, linkedHard, hard, linkedSoft, soft, linkedHard, soft, linkedHard, linkedHard	linked, hard, linked, linked, hard, linked, soft, linked, soft, linked, linked	linkedSoft, linkedSoft, linkedHard, hard, linkedHard, linkedHard, linkedHard, hard, linkedSoft, soft, linkedHard, linkedHard, linkedHard, linkedHard, linkedHard, linkedHard, linkedHard, linkedHard, linkedHard	linked, linked, linked, hard, linked, linked, linked, hard, linked, soft, linked, linked, linked, linked, linked, linked, linked, linked, linked	#N/A	#N/A	linkedHard, linkedHard	linked, linked	linkedHard, linkedHard, hard, linkedHard, linkedHard	linked, linked, hard, linked, linked	soft, linkedSoft, linkedSoft, linkedSoft, soft, hard, soft, neutral, neutral, hard, linkedSoft, neutral, soft, neutral, soft, linkedSoft, neutral, soft, linkedSoft, neutral, linkedSoft, linkedSoft, linkedSoft	soft, linked, linked, linked, soft, hard, soft, neutral, neutral, hard, linked, neutral, soft, neutral, soft, linked, neutral, soft, linked, neutral, linked, linked, linked	hard, hard, linkedSoft, linkedHard, hard, hard, hard, linkedHard, linkedSoft, linkedSoft, linkedSoft, hard, linkedSoft, linkedSoft, hard, linkedHard, linkedSoft, linkedSoft, linkedSoft, hard, linkedSoft, linkedHard, linkedSoft	hard, hard, linked, linked, hard, hard, hard, linked, linked, linked, linked, hard, linked, linked, hard, linked, linked, linked, linked, hard, linked, linked, linked	linkedSoft, linkedSoft, linkedSoft, linkedSoft, hard, linkedSoft, hard, linkedSoft, linkedSoft, linkedSoft, linkedSoft, linkedSoft, linkedSoft, linkedSoft, hard, linkedSoft, linkedSoft, linkedSoft, linkedSoft, linkedSoft, linkedSoft, linkedSoft, linkedSoft	linked, linked, linked, linked, hard, linked, hard, linked, linked, linked, linked, linked, linked, linked, hard, linked, linked, linked, linked, linked, linked, linked, linked	soft, linkedSoft, neutral, linkedSoft, linkedSoft, soft, soft, linkedSoft, linkedSoft, linkedSoft, linkedSoft, soft, linkedSoft, soft, linkedSoft, soft, neutral, linkedSoft, linkedSoft, linkedSoft, linkedSoft, linkedSoft, neutral	soft, linked, neutral, linked, linked, soft, soft, linked, linked, linked, linked, soft, linked, soft, linked, soft, neutral, linked, linked, linked, linked, linked, neutral
				ENSAMXG00000040721	NW_019170549.1	2212096	2232878	GO:0003677;GO:0003700;GO:0006355;GO:0005634;GO:0043565	DNA binding;DNA-binding transcription factor activity;"regulation of transcription, DNA-templated";nucleus;sequence-specific DNA binding	SAM pointed domain-containing Ets transcription factor-like [Source:NCBI gene;Acc:103035055]	na	abnormal crypts of Lieberkuhn morphology;abnormal digestive system physiology;abnormal intestinal goblet cell morphology;abnormal laryngeal mucosa goblet cell morphology;abnormal Paneth cell morphology;abnormal stomach glandular epithelium morphology;abnormal stomach mucosa morphology;abnormal stomach pyloric antrum morphology;absent respiratory mucosa goblet cells;decreased Paneth cell number;prenatal lethality incomplete penetrance;small intestinal inflammation;stomach inflammation	na	.	.	.	.	.	.	.	.	.	.		0.655699	0.68394	0.71749	0.236422	0.0854515	516	0	0	0.572698	0.639305	0.670233	0.308796	0.11151	516	0	0	0.000355297	0	0.1	0	513	516	0.23	0.00124585	0	0.5	0	514	516	0.527	0.00206949	0	0.5	0	513	516	0.757	6.45995e-05	0	0.0333333	0	515	516	0.247	0.000920543	0	0.425	0	514	516	0.553	0.000985142	0	0.425	0	513	516	0.387	0.000210157	0	0.0867257	0.218	0.00132487	0	0.0867257	0.589	0.00182384	0	0.430325	0.77	1.5831e-05	0	0.00816879	0.266	0.000826176	0	0.401866	0.591	0.00077249	0	0.372619	0.369	516	0.000560996	0.189474	0.307	516	0.00116031	0.501282	0.832	516	0.00149994	0.52	0.839	516	0	0	0	516	0.000129199	0.0666667	0.772	linkedHard, hard, linkedHard, linkedHard, linkedHard, hard	linked, hard, linked, linked, linked, hard	linkedSoft, soft, soft, linkedSoft, linkedSoft, soft	linked, soft, soft, linked, linked, soft	soft, soft, linkedSoft, linkedSoft	soft, soft, linked, linked	linkedHard, linkedHard, linkedSoft, linkedHard, linkedHard, linkedHard	linked, linked, linked, linked, linked, linked	#N/A	#N/A	#N/A	#N/A	linkedHard, linkedHard, linkedHard, linkedHard	linked, linked, linked, linked	linkedSoft, soft, soft, linkedSoft, neutral, soft	linked, soft, soft, linked, neutral, soft	linkedSoft, linkedSoft, linkedSoft, linkedSoft, linkedSoft, linkedSoft	linked, linked, linked, linked, linked, linked	linkedSoft, linkedSoft, linkedSoft, linkedSoft, linkedSoft, linkedSoft	linked, linked, linked, linked, linked, linked	neutral, neutral, neutral, linkedSoft, neutral, neutral	neutral, neutral, neutral, linked, neutral, neutral
			ILRUN	ENSAMXG00000032528	NW_019170549.1	2256718	2268162	GO:0005515	protein binding	uncharacterized protein C6orf106 homolog [Source:NCBI gene;Acc:103032302]	na	abnormal bone structure;abnormal glucose tolerance;abnormal seminal vesicle morphology;decreased lean body mass;decreased startle reflex;impaired glucose tolerance;impaired glucose tolerance;increased blood urea nitrogen level;increased total body fat amount;small seminal vesicle	na	.	.	.	.	.	.	.	.	Yes	.		0.633701	0.653301	0.711836	0.38433	0.0682577	509	0	0	0.591011	0.639484	0.678342	0.176624	0.117617	509	0	0	0	0	0	0	509	509	0	0	0	0	0	509	509	0	0	0	0	0	509	509	0	0	0	0	0	509	509	0	0	0	0	0	509	509	0	0	0	0	0	509	509	0	0	0	0	0	0	0	0	0	0	0	0	0	0	0	0	0	0	0	0	0	0	0	0	0	509	0	0	0	509	0	0	0	509	0	0	0	509	0	0	0	509	0	0	0	linkedHard, linkedHard, linkedHard, linkedHard	linked, linked, linked, linked	linkedSoft, soft, neutral, soft	linked, soft, neutral, soft	soft, linkedSoft, linkedSoft, linkedSoft	soft, linked, linked, linked	linkedHard, linkedHard, linkedHard, linkedHard	linked, linked, linked, linked	#N/A	#N/A	#N/A	#N/A	#N/A	#N/A	neutral, neutral, linkedSoft, neutral	neutral, neutral, linked, neutral	hard, linkedSoft, hard, linkedSoft	hard, linked, hard, linked	linkedSoft, linkedSoft, linkedSoft, linkedSoft	linked, linked, linked, linked	neutral, neutral, neutral, neutral	neutral, neutral, neutral, neutral
			hm13	ENSAMXG00000032438	NW_019170549.1	2268534	2291740	GO:0016020;GO:0016021;GO:0006508;GO:0004190;GO:0043523	membrane;integral component of membrane;proteolysis;aspartic-type endopeptidase activity;regulation of neuron apoptotic process	histocompatibility minor 13 [Source:NCBI gene;Acc:103034734]	na	abnormal adipose tissue amount;abnormal azygos vein topology;abnormal bone mineralizationabnormal brachial plexus formationabnormal brain internal capsule morphology;abnormal brain morphology;abnormal cervical atlas morphology;abnormal chorion morphology;abnormal ductus venosus valve morphology;abnormal eye muscle morphology;abnormal forebrain development;abnormal forebrain morphology;abnormal hepatic vein morphology;abnormal hindbrain morphology;abnormal hypoglossal canal morphology;abnormal hypoglossal nerve topology;abnormal inferior vena cava valve morphology;abnormal infrahyoid muscle connectionabnormal infrahyoid muscle morphology;abnormal interatrial septum morphology;abnormal intestine placement;abnormal liver vasculature morphology;abnormal Mullerian duct morphology;abnormal nervous system morphology;abnormal olfactory bulb morphology;abnormal optic chiasm morphology;abnormal optic cup morphology;abnormal optic stalk morphology;abnormal outer ear morphology;abnormal pancreas topology;abnormal placenta morphology;abnormal placental labyrinth vasculature morphology;abnormal posterior semicircular canal morphology;abnormal pulmonary valve cusp morphology;abnormal rib morphology;abnormal snout morphology;abnormal stapedial artery morphology;abnormal stapedial artery topology;abnormal styloid process morphology;abnormal tail morphology;abnormal thymus topology;abnormal trophoblast giant cell morphology;abnormal trophoblast layer morphology;abnormal umbilical vein topology;abnormal vertebrae morphology;abnormal vertebral arch morphology;abnormal vertebral artery originabnormal vitelline vein connectionabnormal vitelline vein topology;abnormal Wolffian duct morphology;absent celiac artery;absent ductus venosus valve;absent hypoglossal canal;absent hypoglossal nerve;absent inferior vena cava;absent kidney;absent Mullerian ducts;absent posterior communicating artery;absent ribs;absent segment of posterior cerebral artery;absent stapedial artery;absent superior cervical ganglion;blood in lymph vessels;decreased fasting circulating glucose level;decreased fasting circulating glucose level;decreased food intake;decreased length of long bones;decreased total body fat amount;double outlet right ventricle;embryo tumor;enlarged liver sinusoidal spaces;enlarged paraumbilical vein;exencephaly;fused dorsal root ganglion;heterochrony;increased bone mineral content;left pulmonary isomerism;multiple persisting craniopharyngeal ducts;muscular ventricular septal defect;perimembraneous ventricular septal defect;persistent dorsal ophthalmic artery;preweaning lethality complete penetrance;preweaning lethality complete penetrance;reduced sympathetic cervical ganglion size;retroesophageal right subclavian artery;situs inversus;small kidney;small placenta;small superior cervical ganglion;small thyroid gland;subcutaneous edema;symmetric azygos veins;thin hypoglossal nerve;thoracoschisis;transposition of great arteries	na	Yes	.	.	.	Yes	.	.	.	Yes	.		0.494075	0.627065	0.722582	0.00192944	0.244833	1048	92	0.903	0.620089	0.675024	0.681318	0.0614237	0.137193	1048	0	0	0.00147901	0	0.5	0	1041	1048	0.512	0.000963167	0	0.921053	0	1045	1048	0.449	0.00183002	0	0.975	0	1045	1048	0.715	0.00188329	0	1	1	1045	1048	0.581	0.00107598	0	0.95	0	1044	1048	0.59	0.00100191	0	0.975	0	1045	1048	0.39	0.00142813	0	0.531915	0.527	0.000890331	0	0.531915	0.468	0.00179134	0	0.969825	0.765	0.00183869	0	1	0.595	0.000934273	0	0.947472	0.619	0.000942414	0	0.970689	0.404	1048	0.00217457	0.526316	0.789	1048	0.000188393	0.0974359	0.457	1048	6.81571e-05	0.0714286	0.281	1048	0.000240246	0.14936	0.582	1048	0	0	0	hard, linkedHard, linkedHard, hard, linkedHard	hard, linked, linked, hard, linked	linkedSoft, neutral, neutral, neutral, soft	linked, neutral, neutral, neutral, soft	linkedHard, linkedHard, linkedSoft, linkedSoft, linkedHard	linked, linked, linked, linked, linked	linkedHard, linkedHard, linkedHard, linkedHard, linkedHard	linked, linked, linked, linked, linked	linkedHard	linked	#N/A	#N/A	#N/A	#N/A	neutral, linkedSoft, linkedSoft, linkedSoft, neutral	neutral, linked, linked, linked, neutral	linkedHard, linkedSoft, hard, linkedSoft, linkedSoft	linked, linked, hard, linked, linked	linkedSoft, linkedSoft, linkedSoft, linkedSoft, linkedSoft	linked, linked, linked, linked, linked	linkedSoft, linkedSoft, neutral, linkedSoft, neutral	linked, linked, neutral, linked, neutral
				ENSAMXG00000031705	NW_019170549.1	2397777	2400512	GO:0005634;GO:0046983;GO:0005737;GO:0045892	nucleus;protein dimerization activity;cytoplasm;"negative regulation of transcription, DNA-templated"	DNA-binding protein inhibitor ID-1-like [Source:NCBI gene;Acc:103045393]	neural precursor cell proliferation occurs_in brain decreased occurrence	abnormal bone marrow cell morphology/development;abnormal bone marrow morphology;abnormal hematopoietic stem cell physiology;abnormal lung morphology;abnormal myelopoiesis;abnormal osteoclast differentiation;decreased body size;decreased bone marrow cell number;decreased bone mineral content;decreased bone mineral density;decreased bone strength;decreased bone volume;decreased erythrocyte cell number;decreased hematopoietic stem cell number;decreased lung endothelial cell proliferation;decreased lymphocyte cell number;decreased metastatic potential;decreased trabecular bone thickness;decreased tumor growth/size;fragile skeleton;increased lung endothelial cell apoptosis;increased monocyte cell number;increased neutrophil cell number;increased osteoclast cell number;increased vascular endothelial cell apoptosis;increased vascular permeability;myeloid hyperplasia;osteoporosis;pulmonary fibrosis;thrombocytopenia;tumor regression	na	.	.	.	.	Yes	.	.	.	.	.		0.636546	0.684394	0.708709	0.404489	0.0944153	222	0	0	0.645975	0.665833	0.679183	0.484752	0.0463091	222	0	0	0	0	0	0	222	222	0	0	0	0	0	222	222	0	0	0	0	0	222	222	0	0	0	0	0	222	222	0	0	0	0	0	222	222	0	0	0	0	0	222	222	0	0	0	0	0	0	0	0	0	0	0	0	0	0	0	0	0	0	0	0	0	0	0	0	0	222	0	0	0	222	0	0	0	222	0	0	0	222	0	0	0	222	0	0	0	linkedHard	linked	linkedHard	linked	#N/A	#N/A	#N/A	#N/A	#N/A	#N/A	#N/A	#N/A	#N/A	#N/A	neutral	neutral	linkedSoft	linked	linkedSoft	linked	linkedSoft	linked
			ndnl2	ENSAMXG00000012845	NW_019170549.1	2406085	2420391	NA	NA	necdin-like 2 [Source:ZFIN;Acc:ZDB-GENE-031107-3]	na	abnormal circadian behavior;abnormal circardian behavior entrainment;abnormal eye physiology;abnormal hair cycle catagen phase;abnormal serotonin level;abnormal superior cervical ganglion morphology;abnormal sympathetic neuron physiology;abnormal tumor necrosis factor level;anhedonia;behavioral despair;decreased exploration in new environment;decreased neuron apoptosis;decreased serotonin level;hypoactivity;increased serotonin level;shortened circadian behavior period;social withdrawal;na;embryonic lethality incomplete penetrance;no abnormal phenotype detected;na;abnormal body length;abnormal circulating alkaline phosphatase level;decreased caudal vertebrae number;na;na;na;abnormal central pattern generator functionabnormal dorsal root ganglion morphology;abnormal hypothalamus morphology;abnormal lumbar dorsal root ganglion morphology;abnormal nervous system electrophysiology;abnormal pre-Botzinger complex physiology;abnormal proprioceptive neuron morphology;abnormal respirationabnormal sensory neuron innervation patternabnormal spatial learning;cyanosis;decreased survivor rate;decreased thermal nociceptive threshold;excessive scratching;hypotonia;hypoventilation;hypoxia;impaired coordination;increased thermal nociceptive threshold;maternal imprinting;neonatal lethality complete penetrance;neonatal lethality incomplete penetrance;no abnormal phenotype detected;postnatal lethality;respiratory distress;na;na;na;na;na;na;na;abnormal autophagy;abnormal circadian behavior;abnormal corpus luteum morphology;abnormal hypothalamus secretionabnormal locomotor circadian rhythm;abnormal proestrus;abnormal suckling behavior;absent gastric milk in neonates;decreased body weight;decreased circulating glucose level;decreased circulating testosterone level;decreased compensatory feeding amount;decreased grip strength;decreased lean body mass;decreased litter size;decreased skeletal muscle fiber size;decreased skeletal muscle weight;decreased vertical activity;delayed vaginal opening;early reproductive senescence;hypoactivity;impaired olfaction;increased body fat mass;increased skeletal muscle fiber size;late onset of menarche;maternal imprinting;obese;perinatal lethality incomplete penetrance;postnatal lethality incomplete penetrance;prenatal lethality incomplete penetrance;prolonged estrous cycle;pup cannibalization;reduced male fertility;scoliosis;skeletal muscle atrophy;na;na;na;na;na;na;na;na;na;na;na;na;na;na	na;na;na;Antenatal Bartter syndrome;Bartter syndrome type 5 antenatal transient;na;na;na;na;na;na;na;na;na;na;na;na;na;Prader-Willi syndrome due to imprinting mutation;Prader-Willi syndrome due to maternal uniparental disomy of chromosome 15;Prader-Willi syndrome due to paternal deletion of 15q11q13 type 1;Prader-Willi syndrome due to paternal deletion of 15q11q13 type 2;PRADER-WILLI SYNDROME;na;na;na;na;na;na;na;na;na;na;na;na;na;na;na;na;Prader-Willi syndrome due to imprinting mutation;Prader-Willi syndrome due to maternal uniparental disomy of chromosome 15;Prader-Willi syndrome due to paternal deletion of 15q11q13 type 1;Prader-Willi syndrome due to paternal deletion of 15q11q13 type 2;Prader-Willi syndrome due to point mutationarthrogryposis multiplex congenita;SCHAAF-YANG SYNDROME;PRADER-WILLI SYNDROME;SCHAAF-YANG SYNDROME;na;na	Yes	.	Yes	.	.	Yes	Yes	.	Yes	.		0.563529	0.657919	0.723729	0.0015023	0.228789	475	45	0.823	0.602772	0.621003	0.680786	0.0968156	0.0900022	475	0	0	0.000105263	0	0.05	0	474	475	0.171	0	0	0	0	475	475	0	0	0	0	0	475	475	0	0	0	0	0	475	475	0	0	0	0	0	475	475	0	0	0	0	0	475	475	0	4.52745e-05	0	0.0215054	0.175	0	0	0.0215054	0	0	0	0	0	0	0	0	0	0	0	0	0	0	0	0	0	475	0.000210526	0.1	0.205	475	0	0	0	475	0	0	0	475	0	0	0	475	0	0	0	hard, linkedHard, linkedHard, linkedHard	hard, linked, linked, linked	linkedHard, linkedHard, linkedHard, linkedHard	linked, linked, linked, linked	#N/A	#N/A	linkedHard, hard	linked, hard	linkedHard	linked	#N/A	#N/A	linkedHard, linkedHard	linked, linked	neutral, neutral, neutral, neutral	neutral, neutral, neutral, neutral	linkedSoft, linkedSoft, linkedSoft, linkedSoft	linked, linked, linked, linked	linkedSoft, linkedSoft, linkedSoft, linkedSoft	linked, linked, linked, linked	linkedSoft, linkedSoft, linkedSoft, neutral	linked, linked, linked, neutral
				ENSAMXG00000012863	NW_019170549.1	2434544	2481710	GO:0016020;GO:0016021;GO:0016740;GO:0005794;GO:0005975;GO:0008146;GO:0000139;GO:0016051	membrane;integral component of membrane;transferase activity;Golgi apparatus;carbohydrate metabolic process;sulfotransferase activity;Golgi membrane;carbohydrate biosynthetic process		na	na	na	.	.	.	.	.	.	.	.	.	.		0.558572	0.645612	0.708595	0.239653	0.171205	295	0	0	0.56121	0.617725	0.670518	0.351628	0.107124	295	0	0	0.00653753	0	1	1	293	295	0.944	0.00335465	0	0.912698	0	293	295	0.851	0.00045353	0	0.0980769	0	293	295	0.332	0.00973904	0	1	1	292	295	0.968	0.00328625	0	0.944444	0	293	295	0.874	0.00645278	0	0.975	0	293	295	0.937	0.00648876	0	1	0.954	0.00324776	0	1	0.871	4.53306e-05	0	0.0133272	0.239	0.00973153	0	1	0.974	0.00321184	0	0.944281	0.902	0.00647252	0	0.970689	0.951	295	0	0	0	295	0.000169492	0.05	0.44	295	0.000742782	0.147692	0.647	295	0.000365888	0.107937	0.669	295	0.000466325	0.137566	0.892	hard, hard, linkedHard, linkedHard, hard, linkedHard, linkedHard, linkedHard, linkedHard, linkedHard	hard, hard, linked, linked, hard, linked, linked, linked, linked, linked	hard, linkedHard, linkedHard, linkedHard, linkedHard, linkedHard, linkedHard, linkedHard, linkedHard, linkedHard	hard, linked, linked, linked, linked, linked, linked, linked, linked, linked	#N/A	#N/A	linkedHard, linkedHard, linkedHard, linkedHard, linkedHard, linkedHard, linkedHard, linkedHard, linkedHard, hard	linked, linked, linked, linked, linked, linked, linked, linked, linked, hard	linkedHard, linkedHard	linked, linked	#N/A	#N/A	linkedHard, linkedHard, linkedHard, hard, linkedHard, hard, linkedHard, linkedHard, linkedHard, linkedHard	linked, linked, linked, hard, linked, hard, linked, linked, linked, linked	linkedSoft, linkedSoft, hard, neutral, linkedSoft, linkedSoft, soft, linkedSoft, linkedSoft, hard	linked, linked, hard, neutral, linked, linked, soft, linked, linked, hard	linkedSoft, linkedSoft, linkedSoft, hard, linkedSoft, hard, linkedHard, linkedSoft, linkedSoft, hard	linked, linked, linked, hard, linked, hard, linked, linked, linked, hard	linkedSoft, linkedSoft, linkedSoft, linkedSoft, linkedSoft, linkedSoft, linkedSoft, linkedSoft, linkedSoft, hard	linked, linked, linked, linked, linked, linked, linked, linked, linked, hard	soft, neutral, neutral, linkedSoft, linkedSoft, linkedSoft, linkedSoft, linkedSoft, neutral, soft	soft, neutral, neutral, linked, linked, linked, linked, linked, neutral, soft
				ENSAMXG00000029156	NW_019170549.1	2485796	2487046	NA	NA		na	na	na	.	.	.	.	.	.	.	.	.	.		0.692615	0.695018	0.702398	0.669873	0.00826087	28	0	0	0.672924	0.673299	0.674467	0.670643	0.00128599	28	0	0	0.00178571	0	0.05	0	27	28	0.589	0.0018797	0	0.0526316	0	27	28	0.677	0	0	0	0	28	28	0	0.0018797	0	0.0526316	0	27	28	0.58	0.0018797	0	0.0526316	0	27	28	0.745	0	0	0	0	28	28	0	0.00076805	0	0.0215054	0.352	0.000581771	0	0.0215054	0.382	0	0	0	0	0.000673225	0	0.0188503	0.349	0.0010635	0	0.0297779	0.65	0	0	0	0	28	0.00357143	0.1	0.9	28	0	0	0	28	0	0	0	28	0.00365779	0.102418	0.963	28	0	0	0	hard	hard	hard	hard	#N/A	#N/A	hard	hard	#N/A	#N/A	#N/A	#N/A	hard	hard	soft	soft	hard	hard	hard	hard	soft	soft
				ENSAMXG00000012871	NW_019170549.1	2494375	2541286	GO:0016020;GO:0016021;GO:0098655;GO:0006812;GO:0008324	membrane;integral component of membrane;cation transmembrane transport;cation transport;cation transmembrane transporter activity		na	abnormal magnesium ion homeostasis;decreased circulating magnesium level;enlarged kidney;hydronephrosis;limb grasping;ureter stenosis	na	.	.	.	.	.	.	.	.	.	.		0.509577	0.560413	0.712008	0.0910309	0.181532	1177	0	0	0.639686	0.677392	0.681377	0.0428538	0.103884	1177	4	0.675	0.00354088	0	0.966667	0	1167	1177	0.845	0.000763051	0	0.321429	0	1171	1177	0.394	0.000922221	0	0.321429	0	1171	1177	0.481	0.0017353	0	0.966667	0	1173	1177	0.549	0.000318234	0	0.166667	0	1172	1177	0.381	0.00192229	0	0.966667	0	1171	1177	0.592	0.00351649	0	0.958594	0.86	0.000618376	0	0.958594	0.391	0.000518851	0	0.326535	0.402	0.0016495	0	0.969581	0.555	9.39264e-05	0	0.0833333	0.373	0.00174374	0	0.969581	0.586	1177	0.00206144	0.505263	0.772	1177	0.000482484	0.224359	0.646	1177	0.00111277	0.452381	0.773	1177	0.000136422	0.107937	0.479	1177	0.000173969	0.0714286	0.807	linkedHard, linkedHard, linkedHard, linkedHard, linkedHard, linkedHard, linkedHard, hard, linkedHard, linkedHard	linked, linked, linked, linked, linked, linked, linked, hard, linked, linked	linkedHard, linkedHard, linkedHard, linkedHard, linkedHard, linkedHard, hard, hard, linkedHard, linkedHard	linked, linked, linked, linked, linked, linked, hard, hard, linked, linked	#N/A	#N/A	linkedHard, linkedHard, linkedHard, linkedHard, linkedHard, linkedHard, linkedHard, linkedHard, linkedHard, linkedHard	linked, linked, linked, linked, linked, linked, linked, linked, linked, linked	#N/A	#N/A	#N/A	#N/A	linkedHard, linkedHard, hard, linkedHard, linkedHard, linkedHard, linkedHard	linked, linked, hard, linked, linked, linked, linked	linkedSoft, soft, linkedSoft, linkedSoft, neutral, neutral, linkedSoft, soft, linkedSoft, neutral	linked, soft, linked, linked, neutral, neutral, linked, soft, linked, neutral	linkedSoft, hard, linkedSoft, linkedSoft, linkedHard, linkedSoft, linkedSoft, hard, linkedHard, linkedSoft	linked, hard, linked, linked, linked, linked, linked, hard, linked, linked	linkedSoft, linkedHard, linkedSoft, linkedSoft, linkedSoft, linkedSoft, hard, linkedSoft, hard, hard	linked, linked, linked, linked, linked, linked, hard, linked, hard, hard	linkedSoft, neutral, soft, linkedSoft, linkedSoft, linkedSoft, hard, linkedSoft, linkedSoft, linkedSoft	linked, neutral, soft, linked, linked, linked, hard, linked, linked, linked
			klf15	ENSAMXG00000037576	NW_019170549.1	2625642	2668987	NA	NA	Krueppel-like factor 15 [Source:NCBI gene;Acc:103046399]	na	abdominal aorta aneurysm;abnormal angiogenesis;abnormal aorta morphology;abnormal aorta tunica adventitia morphology;abnormal aorta tunica media morphology;abnormal circulating amino acid level;abnormal enzyme/coenzyme activity;abnormal gluconeogenesis;abnormal hepatocyte physiology;abnormal metabolism;aorta dilationaortic aneurysm;aortic hypertrophy;cardiomyopathy;decreased circulating glucose level;decreased circulating lactate level;decreased liver glycogen level;decreased total body fat amount;decreased ventricle muscle contractility;dilated heart;dilated heart left ventricle;enlarged heart;enlarged myocardial fiber;heart left ventricle hypertrophy;hypoglycemia;improved glucose tolerance;increased circulating glucagon level;increased circulating ketone body level;increased circulating triglyceride level;increased glycerol level;increased lean body mass;increased macrophage cell number;increased response of heart to induced stress;increased sensitivity to induced morbidity/mortality;increased susceptibility to atherosclerosis;ketoaciduria;thoracic aorta aneurysm;vascular inflammation	na	.	.	.	.	.	.	.	Yes	Yes	Yes		0.506143	0.615926	0.722763	0.119586	0.203283	877	0	0	0.471804	0.55106	0.681364	0.0918171	0.200341	877	0	0	0.00518814	0	0.966667	0	869	877	0.918	0.00284539	0	1	1	870	877	0.812	0.00082261	0	0.321429	0	871	877	0.449	0.00550054	0	1	1	871	877	0.917	0.00219382	0	0.925	0	873	877	0.788	0.00347777	0	0.966667	0	872	877	0.819	0.00526245	0	0.958594	0.933	0.0027049	0	0.958594	0.829	0.000672366	0	0.334583	0.456	0.0054419	0	1	0.926	0.00210984	0	0.921318	0.82	0.00337874	0	0.970451	0.833	877	0.00221449	0.526316	0.795	877	0.000324534	0.142308	0.556	877	0.00102562	0.452381	0.75	877	0.000390701	0.234708	0.682	877	0.00022805	0.0666667	0.835	linkedHard, linkedHard, linkedHard, linkedHard, linkedHard, linkedHard, hard, linkedHard	linked, linked, linked, linked, linked, linked, hard, linked	linkedHard, hard, hard, linkedHard, linkedHard, linkedHard, linkedHard, linkedHard	linked, hard, hard, linked, linked, linked, linked, linked	soft, soft, linkedSoft, linkedSoft, linkedSoft, linkedSoft	soft, soft, linked, linked, linked, linked	linkedHard, linkedHard, linkedHard	linked, linked, linked	hard	hard	hard, hard	hard, hard	#N/A	#N/A	soft, soft, neutral, neutral, neutral, neutral, soft, neutral	soft, soft, neutral, neutral, neutral, neutral, soft, neutral	hard, linkedSoft, linkedSoft, linkedSoft, linkedSoft, linkedSoft, linkedSoft, linkedSoft	hard, linked, linked, linked, linked, linked, linked, linked	linkedSoft, linkedSoft, linkedSoft, linkedSoft, linkedSoft, neutral, linkedSoft, linkedSoft	linked, linked, linked, linked, linked, neutral, linked, linked	linkedSoft, linkedSoft, linkedSoft, linkedSoft, linkedSoft, linkedSoft, linkedSoft, linkedSoft	linked, linked, linked, linked, linked, linked, linked, linked
			cpne9	ENSAMXG00000043995	NW_019170549.1	2697233	2745077	NA	NA	copine family member IX [Source:ZFIN;Acc:ZDB-GENE-090311-49]	na	na	na	.	.	.	.	.	.	.	.	.	.		0.66871	0.679995	0.7211	0.491955	0.0492038	766	0	0	0.599573	0.657959	0.681379	0.153894	0.127396	766	0	0	0.000979112	0	0.35	0	761	766	0.382	0.000885863	0	0.678571	0	765	766	0.428	0.000931939	0	0.663866	0	764	766	0.484	0.00119669	0	0.916667	0	765	766	0.43	0.000302053	0	0.181373	0	764	766	0.376	0.00121717	0	0.882353	0	764	766	0.436	0.000959931	0	0.39	0.404	0.000767966	0	0.39	0.432	0.00069239	0	0.529678	0.463	0.00118147	0	0.905008	0.449	0	0	0	0	0.00113723	0	0.869981	0.447	766	0.00160093	0.478947	0.671	766	0.000406449	0.213904	0.605	766	0.000552585	0.42328	0.551	766	0.000205148	0.157143	0.551	766	0	0	0	linkedHard, linkedHard, linkedHard, hard, linkedHard, hard	linked, linked, linked, hard, linked, hard	linkedSoft, linkedSoft, soft, linkedHard, soft, hard	linked, linked, soft, linked, soft, hard	linkedSoft, linkedSoft, linkedSoft, linkedSoft, linkedSoft, linkedHard	linked, linked, linked, linked, linked, linked	linkedHard, linkedHard, linkedHard, linkedHard, linkedHard, linkedHard	linked, linked, linked, linked, linked, linked	#N/A	#N/A	#N/A	#N/A	linkedHard, linkedHard, linkedHard, linkedHard	linked, linked, linked, linked	linkedSoft, hard, neutral, linkedSoft, linkedSoft, hard	linked, hard, neutral, linked, linked, hard	linkedSoft, linkedSoft, hard, hard, linkedSoft, hard	linked, linked, hard, hard, linked, hard	linkedSoft, linkedSoft, linkedSoft, linkedSoft, linkedSoft, linkedSoft	linked, linked, linked, linked, linked, linked	soft, neutral, linkedSoft, neutral, neutral, soft	soft, neutral, linked, neutral, neutral, soft
			cmtr1	ENSAMXG00000012891	NW_019170549.1	2794115	2824132	GO:0006370;GO:0080009;GO:0016020;GO:0016021;GO:0005634;GO:0016740;GO:0003676;GO:0008168;GO:0032259;GO:0006397;GO:0004483;GO:0005515;GO:0097309	7-methylguanosine mRNA capping;mRNA methylation;membrane;integral component of membrane;nucleus;transferase activity;nucleic acid binding;methyltransferase activity;methylation;mRNA processing;mRNA (nucleoside-2'-O-)-methyltransferase activity;protein binding;cap1 mRNA methylation	cap methyltransferase 1 [Source:NCBI gene;Acc:393102]	na	abnormal neural tube closure;abnormal tail bud morphology;embryonic lethality prior to organogenesis;preweaning lethality complete penetrance	na	.	.	.	.	.	.	.	.	.	.		0.510181	0.613422	0.72187	0.000876292	0.2209	1497	73	0.877	0.544824	0.64891	0.68138	2.15772e-05	0.210261	1497	104	0.888	0.00155182	0	1	1	1491	1497	0.531	0.00156453	0	0.894737	0	1491	1497	0.607	0.00252334	0	0.925	0	1489	1497	0.813	0.00309526	0	1	1	1492	1497	0.776	0.00177516	0	0.925	0	1490	1497	0.729	0.00387665	0	1	1	1488	1497	0.849	0.00147714	0	1	0.54	0.00138192	0	1	0.605	0.00205672	0	0.910409	0.806	0.00307538	0	1	0.793	0.00132685	0	0.921318	0.705	0.00375825	0	1	0.862	1497	0.000499244	0.268421	0.287	1497	0.00116968	0.490754	0.834	1497	0.00051779	0.494709	0.533	1497	0.000358232	0.193457	0.665	1497	9.86587e-05	0.147692	0.734	linkedHard, linkedHard, hard, hard, linkedHard, linkedHard, hard	linked, linked, hard, hard, linked, linked, hard	linkedSoft, soft, linkedSoft, linkedSoft, linkedSoft, soft, soft	linked, soft, linked, linked, linked, soft, soft	#N/A	#N/A	linkedHard, hard, linkedHard	linked, hard, linked	#N/A	#N/A	#N/A	#N/A	#N/A	#N/A	linkedSoft, linkedSoft, soft, linkedSoft, soft, soft, soft	linked, linked, soft, linked, soft, soft, soft	soft, linkedSoft, linkedSoft, soft, linkedSoft, linkedSoft, soft	soft, linked, linked, soft, linked, linked, soft	linkedSoft, linkedSoft, hard, hard, linkedSoft, soft, linkedSoft	linked, linked, hard, hard, linked, soft, linked	linkedSoft, linkedSoft, linkedSoft, linkedSoft, linkedSoft, linkedSoft, soft	linked, linked, linked, linked, linked, linked, soft
			fbxo25	ENSAMXG00000031988	NW_019170549.1	2848026	2913675	GO:0005634;GO:0016567;GO:0005515	nucleus;protein ubiquitination;protein binding	F-box protein 25 [Source:NCBI gene;Acc:107197413]	na	na	na	.	.	.	.	.	.	.	.	.	.		0.563255	0.645772	0.723781	0.08399	0.171001	996	0	0	0.601645	0.665178	0.681368	0.179815	0.134052	996	0	0	0.00152276	0	0.716667	0	989	996	0.524	0.000105686	0	0.0526316	0	993	996	0.213	5.15219e-05	0	0.0263158	0	994	996	0.197	0.000993447	0	0.910526	0	993	996	0.388	0.000153105	0	0.0761773	0	993	996	0.305	0.000988604	0	0.933333	0	993	996	0.388	0.0013706	0	0.664361	0.512	1.63879e-05	0	0.664361	0.216	0	0	0	0	0.000926013	0	0.905093	0.395	1.39435e-06	0	0.00138598	0.271	0.00094636	0	0.940682	0.405	996	0.00160114	0.521053	0.671	996	0.000103044	0.0526316	0.374	996	0	0	0	996	0.000208515	0.102418	0.554	996	0.000129253	0.128736	0.772	linkedHard, linkedHard, linkedHard, linkedHard, linkedHard, hard, hard, linkedHard, linkedHard, linkedHard, hard, linkedHard, linkedHard, linkedHard	linked, linked, linked, linked, linked, hard, hard, linked, linked, linked, hard, linked, linked, linked	linkedHard, hard, linkedHard, linkedHard, linkedHard, linkedHard, linkedSoft, linkedSoft, hard, linkedSoft, linkedHard, hard, linkedHard, hard	linked, hard, linked, linked, linked, linked, linked, linked, hard, linked, linked, hard, linked, hard	#N/A	#N/A	hard, linkedHard, linkedHard, linkedHard, linkedHard, linkedHard, linkedHard, hard, linkedHard, linkedHard, linkedHard, linkedHard, linkedHard, linkedHard	hard, linked, linked, linked, linked, linked, linked, hard, linked, linked, linked, linked, linked, linked	neutral, neutral, linkedSoft, neutral, linkedSoft, neutral, linkedSoft, linkedSoft, neutral, soft, soft, neutral, neutral, neutral	neutral, neutral, linked, neutral, linked, neutral, linked, linked, neutral, soft, soft, neutral, neutral, neutral	linkedHard	linked	linkedHard, hard, linkedHard, linkedHard	linked, hard, linked, linked	linkedSoft, linkedHard, linkedSoft, soft, hard, neutral, hard, neutral, neutral, neutral, neutral, neutral, neutral, neutral	linked, linked, linked, soft, hard, neutral, hard, neutral, neutral, neutral, neutral, neutral, neutral, neutral	hard, soft, soft, neutral, neutral, neutral, neutral, soft, neutral, linkedSoft, linkedSoft, linkedSoft, linkedSoft, neutral	hard, soft, soft, neutral, neutral, neutral, neutral, soft, neutral, linked, linked, linked, linked, neutral	neutral, linkedSoft, soft, linkedSoft, linkedSoft, linkedSoft, linkedSoft, linkedSoft, linkedSoft, linkedSoft, linkedSoft, linkedSoft, linkedSoft, linkedSoft	neutral, linked, soft, linked, linked, linked, linked, linked, linked, linked, linked, linked, linked, linked	linkedSoft, neutral, linkedSoft, linkedSoft, linkedSoft, linkedSoft, soft, linkedSoft, linkedSoft, neutral, linkedSoft, neutral, neutral, soft	linked, neutral, linked, linked, linked, linked, soft, linked, linked, neutral, linked, neutral, neutral, soft
			si:ch211-225h24.2	ENSAMXG00000039410	NW_019170549.1	2849873	2881386	GO:0007283	spermatogenesis	si:ch211-225h24.2 [Source:ZFIN;Acc:ZDB-GENE-030131-1581]	na	abnormal epididymis morphology;abnormal epididymis morphology;abnormal seminal vesicle morphology;abnormal seminal vesicle morphology;enlarged epididymis;enlarged epididymis;small superior vagus ganglion;small superior vagus ganglion	na	.	.	.	.	.	.	.	.	.	.		0.555245	0.582174	0.707361	0.180662	0.133166	446	0	0	0.677419	0.677463	0.681079	0.668784	0.00324318	446	0	0	0.00235426	0	1	1	444	446	0.709	8.62366e-05	0	0.0384615	0	445	446	0.206	8.62366e-05	0	0.0384615	0	445	446	0.212	0.00224215	0	1	1	445	446	0.65	0	0	0	0	446	446	0	0.00224215	0	1	1	445	446	0.654	0.00229037	0	1	0.72	3.43677e-05	0	1	0.229	2.9354e-05	0	0.0130919	0.231	0.00224215	0	1	0.673	0	0	0	0	0.00224215	0	1	0.684	446	0.000224215	0.1	0.208	446	0	0	0	446	0.000172473	0.0769231	0.339	446	0	0	0	446	0	0	0	linkedHard, linkedHard, linkedHard, linkedHard, linkedHard, linkedHard, linkedHard	linked, linked, linked, linked, linked, linked, linked	linkedSoft, linkedHard, hard, linkedSoft, hard, linkedSoft, linkedHard	linked, linked, hard, linked, hard, linked, linked	#N/A	#N/A	linkedHard, linkedHard, linkedHard, hard, linkedHard, linkedHard, linkedHard	linked, linked, linked, hard, linked, linked, linked	soft, neutral, linkedSoft, neutral, linkedSoft, linkedSoft, linkedSoft	soft, neutral, linked, neutral, linked, linked, linked	linkedHard	linked	linkedHard, linkedHard, hard, linkedHard	linked, linked, hard, linked	neutral, neutral, neutral, neutral, neutral, neutral, neutral	neutral, neutral, neutral, neutral, neutral, neutral, neutral	neutral, neutral, soft, neutral, linkedSoft, neutral, linkedSoft	neutral, neutral, soft, neutral, linked, neutral, linked	soft, linkedSoft, linkedSoft, linkedSoft, linkedSoft, neutral, linkedSoft	soft, linked, linked, linked, linked, neutral, linked	linkedSoft, linkedSoft, soft, neutral, linkedSoft, neutral, linkedSoft	linked, linked, soft, neutral, linked, neutral, linked
			fam110c	ENSAMXG00000014298	NW_019170549.1	2929541	2931304	NA	NA	family with sequence similarity 110 member C [Source:ZFIN;Acc:ZDB-GENE-131121-63]	na	na	na	.	.	.	.	.	.	.	.	.	.		0.720236	0.720234	0.723791	0.706316	0.00331486	490	0	0	0.66658	0.677506	0.681314	0.612549	0.0205855	490	0	0	0.000204082	0	0.1	0	489	490	0.195	0.000655977	0	0.321429	0	489	490	0.366	0.000655977	0	0.321429	0	489	490	0.397	0	0	0	0	490	490	0	0	0	0	0	490	490	0	0	0	0	0	490	490	0	0.000176991	0	0.0867257	0.211	0.000666398	0	0.0867257	0.403	0.000682822	0	0.334583	0.46	0	0	0	0	0	0	0	0	0	0	0	0	490	0.000386682	0.189474	0.251	490	0	0	0	490	0.000923227	0.452381	0.719	490	0	0	0	490	0	0	0	linkedHard	linked	linkedHard	linked	#N/A	#N/A	linkedHard	linked	neutral	neutral	#N/A	#N/A	#N/A	#N/A	linkedSoft	linked	neutral	neutral	linkedSoft	linked	linkedSoft	linked
			acp1	ENSAMXG00000040715	NW_019170549.1	2949454	2986069	GO:0016787;GO:0005737;GO:0004725;GO:0006470;GO:0035335;GO:0003993;GO:0004726;GO:0048793	hydrolase activity;cytoplasm;protein tyrosine phosphatase activity;protein dephosphorylation;peptidyl-tyrosine dephosphorylation;acid phosphatase activity;non-membrane spanning protein tyrosine phosphatase activity;pronephros development	acid phosphatase 1 [Source:NCBI gene;Acc:103041727]	heart contraction increased rate;pericardium edematous;pronephric distal late tubule decreased length;pronephric distal late tubule spatial pattern;pronephric glomerulus spatial pattern;pronephric proximal convoluted tubule decreased size;pronephric proximal convoluted tubule increased length;pronephric proximal convoluted tubule morphology;pronephric proximal convoluted tubule spatial pattern;pronephros decreased functionality;pronephros spatial pattern;whole organism decreased length;whole organism decreased life span	na	na	.	.	.	.	.	.	.	Yes	.	.		0.499226	0.515954	0.711952	0.0483455	0.192086	447	1	0.689	0.50174	0.620604	0.679963	6.45789e-05	0.223133	447	43	0.784	0.000447427	0	0.2	0	446	447	0.251	0.000258131	0	0.115385	0	446	447	0.264	0.00031406	0	0.115385	0	445	447	0.29	0	0	0	0	447	447	0	5.59284e-05	0	0.025	0	446	447	0.232	5.59284e-05	0	0.025	0	446	447	0.226	0.000427318	0	0.191011	0.27	0.000251779	0	0.191011	0.296	0.000262265	0	0.11697	0.318	0	0	0	0	0	0	0	0	0	0	0	0	447	0.000753562	0.336842	0.38	447	0.000111857	0.05	0.384	447	0.000474962	0.212308	0.51	447	0	0	0	447	0	0	0	linkedHard, hard, linkedHard, hard, hard, linkedHard, linkedHard, linkedHard	linked, hard, linked, hard, hard, linked, linked, linked	hard, linkedSoft, linkedSoft, soft, linkedSoft, hard, linkedHard, linkedSoft	hard, linked, linked, soft, linked, hard, linked, linked	#N/A	#N/A	hard, linkedHard, hard, linkedHard, hard, linkedHard, linkedHard, linkedHard	hard, linked, hard, linked, hard, linked, linked, linked	neutral, linkedSoft	neutral, linked	linkedHard	linked	linkedHard, linkedHard, linkedHard, linkedHard, hard	linked, linked, linked, linked, hard	hard, neutral, hard, linkedSoft, linkedSoft, linkedSoft, linkedHard, hard	hard, neutral, hard, linked, linked, linked, linked, hard	neutral, neutral, neutral, soft, linkedSoft, linkedSoft, linkedSoft, linkedSoft	neutral, neutral, neutral, soft, linked, linked, linked, linked	linkedSoft, linkedHard, hard, linkedHard, linkedSoft, hard, hard, linkedSoft	linked, linked, hard, linked, linked, hard, hard, linked	soft, neutral, neutral, neutral, linkedSoft, soft, linkedSoft, neutral	soft, neutral, neutral, neutral, linked, soft, linked, neutral
			tmem18	ENSAMXG00000039637	NW_019170549.1	3091093	3096890	GO:0016020;GO:0016021;GO:0031965	membrane;integral component of membrane;nuclear membrane	transmembrane protein 18 [Source:NCBI gene;Acc:111194052]	na	abnormal circulating glucose level;abnormal circulating phosphate level;abnormal mean corpuscular hemoglobin;decreased caudal vertebrae number;decreased circulating glucose level;decreased circulating glucose level;decreased circulating phosphate level;increased body fat mass;increased body weight;increased brown adipose tissue mass;increased energy expenditure;increased food intake;increased gonadal fat pad weight;increased lean body mass;increased mean corpuscular hemoglobin;increased susceptibility to diet-induced obesity	na	.	.	.	.	.	.	.	.	Yes	.		0.608398	0.681475	0.716589	0.372796	0.121688	103	0	0	0.650364	0.663787	0.680954	0.576704	0.0333628	103	0	0	0	0	0	0	103	103	0	0	0	0	0	103	103	0	0	0	0	0	103	103	0	0	0	0	0	103	103	0	0	0	0	0	103	103	0	0	0	0	0	103	103	0	0	0	0	0	0	0	0	0	0	0	0	0	0	0	0	0	0	0	0	0	0	0	0	0	103	0	0	0	103	0	0	0	103	0	0	0	103	0	0	0	103	0	0	0	#N/A	#N/A	#N/A	#N/A	#N/A	#N/A	#N/A	#N/A	#N/A	#N/A	#N/A	#N/A	#N/A	#N/A	#N/A	#N/A	#N/A	#N/A	#N/A	#N/A	#N/A	#N/A
				ENSAMXG00000036724	NW_019170549.1	3100273	3104460	GO:0005515	protein binding	ankyrin repeat domain 52a [Source:NCBI gene;Acc:553206]	na	na	na	.	.	.	.	.	.	.	.	.	.		0.717687	0.718443	0.721355	0.709152	0.00407199	52	0	0	0.35415	0.312726	0.554183	0.243047	0.10292	52	0	0	0	0	0	0	52	52	0	0	0	0	0	52	52	0	0	0	0	0	52	52	0	0	0	0	0	52	52	0	0	0	0	0	52	52	0	0	0	0	0	52	52	0	0	0	0	0	0	0	0	0	0	0	0	0	0	0	0	0	0	0	0	0	0	0	0	0	52	0	0	0	52	0	0	0	52	0	0	0	52	0	0	0	52	0	0	0	#N/A	#N/A	#N/A	#N/A	#N/A	#N/A	#N/A	#N/A	#N/A	#N/A	#N/A	#N/A	#N/A	#N/A	#N/A	#N/A	#N/A	#N/A	#N/A	#N/A	#N/A	#N/A
			dgkaa	ENSAMXG00000005545	NW_019170549.1	3293013	3341282	GO:0000166;GO:0005524;GO:0016740;GO:0016301;GO:0016310;GO:0005509;GO:0035556;GO:0007165;GO:0003951;GO:0004143;GO:0007205;GO:0046486	nucleotide binding;ATP binding;transferase activity;kinase activity;phosphorylation;calcium ion binding;intracellular signal transduction;signal transduction;NAD+ kinase activity;diacylglycerol kinase activity;protein kinase C-activating G protein-coupled receptor signaling pathway;glycerolipid metabolic process	diacylglycerol kinase, alpha a [Source:ZFIN;Acc:ZDB-GENE-060616-305]	na	abnormal lymphocyte anergy;increased interleukin-2 secretion;increased T cell number;male infertility	na	.	.	.	.	.	.	.	.	.	.		0.603921	0.690099	0.723877	0.0934637	0.152239	1927	0	0	0.566933	0.630442	0.681372	0.0117528	0.159898	1927	17	0.717	0.0011602	0	0.8	0	1919	1927	0.431	0.00202378	0	0.941176	0	1918	1927	0.704	0.00219019	0	0.894737	0	1917	1927	0.775	0.00197426	0	0.973684	0	1921	1927	0.599	0.000709648	0	0.868421	0	1918	1927	0.499	0.00243122	0	1	1	1920	1927	0.687	0.00113289	0	0.82786	0.45	0.00193293	0	0.82786	0.727	0.00205391	0	0.875128	0.806	0.00193022	0	0.969787	0.614	0.000467154	0	0.86532	0.499	0.00237444	0	1	0.708	1927	0.00096687	0.394737	0.461	1927	0.000373883	0.234708	0.586	1927	0.00100356	0.42328	0.744	1927	0.000271798	0.14936	0.608	1927	3.70673e-05	0.0714286	0.619	linkedHard, hard, linkedHard, linkedHard, linkedHard, linkedHard, linkedHard, linkedHard, hard, linkedHard	linked, hard, linked, linked, linked, linked, linked, linked, hard, linked	hard, linkedHard, linkedHard, linkedHard, linkedHard, linkedHard, linkedHard, hard, linkedHard, linkedHard	hard, linked, linked, linked, linked, linked, linked, hard, linked, linked	#N/A	#N/A	linkedHard, linkedHard, linkedHard, linkedHard, hard, linkedHard, hard, linkedHard, linkedHard, hard	linked, linked, linked, linked, hard, linked, hard, linked, linked, hard	#N/A	#N/A	#N/A	#N/A	soft, linkedSoft, linkedSoft, soft, soft, linkedSoft, linkedSoft, neutral, neutral, linkedSoft	soft, linked, linked, soft, soft, linked, linked, neutral, neutral, linked	hard, neutral, linkedSoft, neutral, soft, soft, linkedSoft, linkedSoft, linkedSoft, linkedSoft	hard, neutral, linked, neutral, soft, soft, linked, linked, linked, linked	soft, linkedSoft, soft, soft, soft, soft, linkedSoft, soft, linkedSoft, linkedSoft	soft, linked, soft, soft, soft, soft, linked, soft, linked, linked	linkedSoft, linkedSoft, linkedSoft, hard, linkedSoft, linkedSoft, soft, linkedSoft, linkedSoft, linkedSoft	linked, linked, linked, hard, linked, linked, soft, linked, linked, linked	soft, linkedSoft, linkedSoft, neutral, soft, linkedSoft, linkedSoft, linkedSoft, linkedSoft, linkedSoft	soft, linked, linked, neutral, soft, linked, linked, linked, linked, linked
			grasp	ENSAMXG00000041471	NW_019170549.1	3350178	3384215	GO:0005515	protein binding	general receptor for phosphoinositides 1-associated scaffold protein [Source:NCBI gene;Acc:103034414]	na	abnormal excitatory postsynaptic potential;abnormal neuron differentiationabnormal neuron proliferation;decreased chemically-elicited antinociception;impaired behavioral response to morphine;impaired conditioned place preference behavior;reduced long term potentiation	na	.	.	.	.	.	Yes	.	.	.	.		0.460134	0.564002	0.721646	0.0220525	0.260268	890	179	0.965	0.569486	0.652662	0.677317	0.101854	0.13775	890	0	0	0.00258427	0	0.7	0	881	890	0.744	0.00155793	0	0.60084	0	886	890	0.606	0.00156775	0	0.584586	0	885	890	0.659	0.00109055	0	0.970588	0	889	890	0.408	0.000172453	0	0.128483	0	888	890	0.316	0.00103341	0	0.894737	0	888	890	0.397	0.00259684	0	0.729954	0.767	0.0015047	0	0.729954	0.636	0.00139233	0	0.604588	0.68	0.00108624	0	0.966758	0.428	2.03838e-05	0	0.0181212	0.312	0.000986822	0	0.877285	0.414	890	0.00303962	0.521053	0.874	890	0.000273547	0.193457	0.523	890	0.00154866	0.507937	0.845	890	6.60938e-05	0.0588235	0.388	890	0	0	0	linkedHard, linkedHard, linkedSoft, linkedHard, linkedHard, linkedHard, linkedSoft, linkedHard	linked, linked, linked, linked, linked, linked, linked, linked	linkedHard, linkedHard, linkedHard, linkedSoft, linkedSoft, linkedHard, linkedHard, linkedHard	linked, linked, linked, linked, linked, linked, linked, linked	#N/A	#N/A	linkedHard, linkedHard, linkedHard, linkedHard, linkedHard, linkedHard, linkedHard, linkedHard	linked, linked, linked, linked, linked, linked, linked, linked	#N/A	#N/A	#N/A	#N/A	linkedHard, linkedSoft, linkedHard, linkedHard, soft	linked, linked, linked, linked, soft	neutral, neutral, linkedSoft, neutral, neutral, neutral, soft, neutral	neutral, neutral, linked, neutral, neutral, neutral, soft, neutral	neutral, neutral, neutral, soft, soft, neutral, neutral, neutral	neutral, neutral, neutral, soft, soft, neutral, neutral, neutral	linkedSoft, soft, linkedSoft, linkedSoft, neutral, linkedSoft, linkedSoft, linkedSoft	linked, soft, linked, linked, neutral, linked, linked, linked	neutral, neutral, linkedSoft, neutral, neutral, neutral, neutral, neutral	neutral, neutral, linked, neutral, neutral, neutral, neutral, neutral
			nr4a1	ENSAMXG00000011156	NW_019170549.1	3451502	3458476	GO:0008270;GO:0046872;GO:0003677;GO:0003700;GO:0006355;GO:0005634;GO:0043565;GO:0004879;GO:0030522	zinc ion binding;metal ion binding;DNA binding;DNA-binding transcription factor activity;"regulation of transcription, DNA-templated";nucleus;sequence-specific DNA binding;nuclear receptor activity;intracellular receptor signaling pathway	nuclear receptor subfamily 4 group A member 1-like [Source:NCBI gene;Acc:103033875]	na	abnormal uterus physiology;abnormal vascular permeability;decreased Ly6C low monocyte number;increased susceptibility to endotoxin shock;increased tumor growth/size;no abnormal phenotype detected	na	.	.	.	.	.	.	.	.	.	.		0.608113	0.652565	0.723023	0.0703575	0.12857	964	0	0	0.571345	0.673787	0.68137	0.00357943	0.195368	964	18	0.72	0.00135546	0	0.53	0	961	964	0.481	0.000747293	0	0.363248	0	962	964	0.391	0.00074552	0	0.361538	0	962	964	0.425	0.00201706	0	0.944444	0	961	964	0.608	0.000103734	0	0.1	0	963	964	0.272	0.00202282	0	0.95	0	961	964	0.612	0.000858123	0	0.366344	0.376	0.000611368	0	0.366344	0.389	0.000641918	0	0.374584	0.445	0.00201539	0	0.935982	0.632	0	0	0	0	0.00203677	0	0.939961	0.646	964	0.000840795	0.442105	0.414	964	0.000101075	0.0974359	0.372	964	0.000982323	0.47619	0.737	964	0.000111968	0.107937	0.449	964	0.00106835	0.514943	0.941	linkedHard, linkedHard, hard	linked, linked, hard	hard, linkedHard, hard	hard, linked, hard	#N/A	#N/A	linkedSoft, linkedHard, linkedHard	linked, linked, linked	linkedHard, linkedHard	linked, linked	linkedSoft, neutral, linkedSoft	linked, neutral, linked	neutral, linkedSoft, linkedSoft	neutral, linked, linked	linkedSoft, soft, soft	linked, soft, soft	linkedSoft, linkedSoft, neutral	linked, linked, neutral	linkedSoft, linkedSoft, linkedSoft	linked, linked, linked	linkedSoft, neutral, neutral	linked, neutral, neutral
			rprm3	ENSAMXG00000042213	NW_019170549.1	3485177	3486109	GO:0016020;GO:0016021	membrane;integral component of membrane	reprimo, TP53 dependent G2 arrest mediator homolog 3 [Source:ZFIN;Acc:ZDB-GENE-040718-123]	na	na	na	.	.	.	.	.	.	.	.	.	.		0.621866	0.623354	0.643709	0.596902	0.0133058	33	0	0	0.632896	0.641324	0.653289	0.598714	0.0191454	33	0	0	0	0	0	0	33	33	0	0	0	0	0	33	33	0	0	0	0	0	33	33	0	0	0	0	0	33	33	0	0	0	0	0	33	33	0	0	0	0	0	33	33	0	0	0	0	0	0	0	0	0	0	0	0	0	0	0	0	0	0	0	0	0	0	0	0	0	33	0	0	0	33	0	0	0	33	0	0	0	33	0	0	0	33	0	0	0	linkedHard	linked	linkedHard	linked	#N/A	#N/A	hard	hard	linkedHard	linked	linkedHard	linked	soft	soft	linkedSoft	linked	linkedSoft	linked	linkedSoft	linked	linkedSoft	linked
			zgc:56699	ENSAMXG00000038346	NW_019170549.1	3493521	3514313	GO:0046872;GO:0007283	metal ion binding;spermatogenesis	gametocyte-specific factor 1-like [Source:NCBI gene;Acc:103035367]	na	na;na	na	.	.	.	.	.	.	.	.	.	.		0.362368	0.405198	0.714369	0.00750844	0.252831	442	85	0.894	0.533728	0.564979	0.680987	0.250595	0.133032	442	0	0	0.0010181	0	0.45	0	441	442	0.392	0.000684687	0	0.25	0	440	442	0.373	0.000565611	0	0.25	0	441	442	0.367	0.000119076	0	0.0526316	0	441	442	0.265	0.000119076	0	0.0526316	0	441	442	0.283	0	0	0	0	442	442	0	0.00107466	0	0.475	0.434	0.000563224	0	0.475	0.377	0.000578271	0	0.255596	0.423	0	0	0	0	6.26715e-06	0	0.00277008	0.296	0	0	0	0	442	0.00117885	0.521053	0.538	442	0	0	0	442	0.000879839	0.388889	0.705	442	0.000231715	0.102418	0.575	442	0	0	0	linkedHard, linkedHard, hard, hard, linkedHard	linked, linked, hard, hard, linked	hard, hard, linkedHard, linkedSoft, linkedHard	hard, hard, linked, linked, linked	#N/A	#N/A	linkedSoft, linkedSoft, hard, linkedSoft, soft	linked, linked, hard, linked, soft	linkedHard, linkedHard	linked, linked	linkedHard, linkedHard, hard, hard, linkedHard	linked, linked, hard, hard, linked	#N/A	#N/A	soft, linkedSoft, linkedHard, neutral, linkedSoft	soft, linked, linked, neutral, linked	linkedSoft, linkedSoft, linkedSoft, linkedSoft, hard	linked, linked, linked, linked, hard	linkedSoft, linkedSoft, linkedSoft, linkedSoft, soft	linked, linked, linked, linked, soft	linkedSoft, linkedSoft, linkedSoft, linkedSoft, linkedSoft	linked, linked, linked, linked, linked
			letmd1	ENSAMXG00000029546	NW_019170549.1	3516488	3534229	GO:0016020;GO:0016021;GO:0005743	membrane;integral component of membrane;mitochondrial inner membrane	LETM1 domain containing 1 [Source:ZFIN;Acc:ZDB-GENE-080723-8]	na	na	na	.	.	.	.	.	.	.	.	.	.		0.530701	0.55881	0.722507	0.156141	0.15383	600	0	0	0.571134	0.642465	0.680225	0.00624837	0.166464	600	22	0.732	0.00419444	0	0.833333	0	593	600	0.884	0.0024906	0	0.894737	0	596	600	0.774	0.00227679	0	0.825	0	597	600	0.786	0.00505848	0	0.947368	0	594	600	0.904	0.000578947	0	0.243421	0	596	600	0.464	0.00502778	0	1	1	594	600	0.904	0.0039831	0	0.821679	0.888	0.00215922	0	0.821679	0.763	0.00215436	0	0.795336	0.819	0.00499016	0	0.935988	0.914	6.94993e-06	0	0.00277008	0.298	0.00498946	0	1	0.917	600	0.00176316	0.521053	0.713	600	0.000576923	0.296154	0.686	600	0.00124779	0.494709	0.801	600	0.000580844	0.193457	0.76	600	0.00143678	0.287356	0.953	linkedHard, hard, linkedHard, hard, hard	linked, hard, linked, hard, hard	linkedHard, hard, linkedHard, linkedHard, linkedHard	linked, hard, linked, linked, linked	#N/A	#N/A	hard, soft, soft, soft, linkedHard	hard, soft, soft, soft, linked	#N/A	#N/A	hard, hard, linkedHard, linkedHard, hard	hard, hard, linked, linked, hard	#N/A	#N/A	soft, linkedSoft, linkedSoft, soft, soft	soft, linked, linked, soft, soft	linkedSoft, linkedSoft, linkedSoft, linkedSoft, linkedSoft	linked, linked, linked, linked, linked	soft, linkedSoft, linkedSoft, soft, linkedSoft	soft, linked, linked, soft, linked	linkedSoft, linkedSoft, linkedSoft, linkedSoft, hard	linked, linked, linked, linked, hard
			cd63	ENSAMXG00000037489	NW_019170549.1	3533824	3565069	GO:0016020;GO:0016021;GO:0035188	membrane;integral component of membrane;hatching	CD63 molecule [Source:NCBI gene;Acc:103032697]	hatching delayed;hatching gland cell mislocalised;hatching gland development disrupted;hatching gland structure;secretory granule part_of hatching gland cell decreased size;secretory granule part_of hatching gland cell morphology;secretory granule part_of hatching gland cell movement quality	abnormal feces compositionabnormal fluid regulationabnormal kidney collecting duct principal cell morphology;abnormal urine homeostasis;decreased urine osmolality;polydipsia;polyuria	na	.	.	.	.	.	.	.	.	.	.		0.669482	0.685029	0.723572	0.424949	0.0588987	464	0	0	0.505465	0.678466	0.681039	0.00124228	0.274653	464	72	0.84	0.00075431	0	0.2	0	462	464	0.325	0.00198503	0	0.921053	0	463	464	0.697	0.00192831	0	0.894737	0	463	464	0.734	0.00198503	0	0.921053	0	463	464	0.601	0.000361185	0	0.16759	0	463	464	0.395	0.00192831	0	0.894737	0	463	464	0.593	0.000655017	0	0.191011	0.325	0.00195584	0	0.191011	0.731	0.00188605	0	0.875128	0.78	0.00196137	0	0.910076	0.621	0	0	0	0	0.00189342	0	0.878549	0.617	464	0.00130445	0.336842	0.581	464	0.000416933	0.193457	0.611	464	0	0	0	464	0.000321897	0.14936	0.643	464	0	0	0	linkedHard, linkedHard, linkedHard, linkedHard, linkedHard, linkedHard, linkedHard	linked, linked, linked, linked, linked, linked, linked	linkedHard, linkedHard, linkedHard, hard, linkedHard, linkedHard, linkedHard	linked, linked, linked, hard, linked, linked, linked	#N/A	#N/A	linkedHard, linkedHard, linkedHard, linkedHard, soft, linkedHard, linkedSoft	linked, linked, linked, linked, soft, linked, linked	#N/A	#N/A	linkedHard, linkedHard, linkedHard, linkedHard, linkedSoft, linkedSoft, linkedHard	linked, linked, linked, linked, linked, linked, linked	linkedSoft, linkedSoft, linkedSoft, linkedSoft, linkedHard	linked, linked, linked, linked, linked	linkedSoft, linkedSoft, linkedSoft, linkedSoft, linkedSoft, neutral, linkedSoft	linked, linked, linked, linked, linked, neutral, linked	linkedSoft, linkedSoft, linkedSoft, linkedSoft, linkedSoft, linkedSoft, linkedSoft	linked, linked, linked, linked, linked, linked, linked	linkedSoft, linkedSoft, soft, soft, linkedSoft, linkedSoft, linkedSoft	linked, linked, soft, soft, linked, linked, linked	linkedSoft, neutral, linkedSoft, linkedSoft, linkedSoft, neutral, linkedSoft	linked, neutral, linked, linked, linked, neutral, linked
			mylk2	ENSAMXG00000042604	NW_019170549.1	3570157	3581378	GO:0000166;GO:0005524;GO:0004672;GO:0006468	nucleotide binding;ATP binding;protein kinase activity;protein phosphorylation	myosin light chain kinase 2 [Source:ZFIN;Acc:ZDB-GENE-080616-2]	na	na	na	.	.	.	.	.	.	.	.	.	.		0.673237	0.70433	0.723706	0.339458	0.0787407	1568	0	0	0.436373	0.591443	0.681375	0.00012716	0.264304	1568	232	0.968	0.000946003	0	0.833333	0	1561	1568	0.373	0.00269121	0	0.921053	0	1558	1568	0.797	0.00209662	0	0.941071	0	1560	1568	0.761	0.00249672	0	0.941176	0	1560	1568	0.694	0.00140346	0	0.921053	0	1559	1568	0.664	0.00190264	0	0.975	0	1563	1568	0.588	0.000863744	0	0.799663	0.378	0.00245287	0	0.799663	0.803	0.00194458	0	0.937434	0.79	0.0023434	0	0.935782	0.691	0.00100806	0	0.921016	0.637	0.00177142	0	0.970689	0.591	1568	0.00074181	0.336842	0.376	1568	0.000728512	0.511538	0.738	1568	0.000690058	0.349206	0.623	1568	0.000663338	0.273115	0.784	1568	0.000183263	0.287356	0.812	linkedHard, linkedHard, hard	linked, linked, hard	hard, soft, linkedHard	hard, soft, linked	linkedHard	linked	neutral, linkedHard, soft	neutral, linked, soft	linkedHard	linked	linkedSoft, soft, linkedSoft	linked, soft, linked	hard, linkedSoft, linkedSoft	hard, linked, linked	linkedSoft, linkedSoft, soft	linked, linked, soft	linkedSoft, linkedSoft, linkedSoft	linked, linked, linked	neutral, linkedSoft, linkedSoft	neutral, linked, linked	linkedSoft, linkedSoft, linkedSoft	linked, linked, linked
			tpx2	ENSAMXG00000005456	NW_019170549.1	3591006	3603954	GO:0005634;GO:0005737;GO:0005856;GO:0005874;GO:0005819;GO:0032147;GO:0060236	nucleus;cytoplasm;cytoskeleton;microtubule;spindle;activation of protein kinase activity;regulation of mitotic spindle organization	TPX2 microtubule nucleation factor [Source:ZFIN;Acc:ZDB-GENE-030131-9652]	na	abnormal embryo development;abnormal mitotic spindle morphology;abnormal splenocyte morphology;aneuploidy;embryonic growth arrest;embryonic lethality complete penetrance;granulomatous inflammation;increased hepatocellular carcinoma incidence;increased intestinal adenoma incidence;increased lung adenocarcinoma incidence;increased lung adenoma incidence;increased lymphoma incidence;increased metastatic potential;increased stomach tumor incidence;pituitary intermediate lobe hyperplasia;polyploidy	na	.	.	.	.	.	.	.	.	.	.		0.513643	0.615007	0.722222	0.056914	0.215324	1365	0	0	0.594015	0.648082	0.681379	0.127617	0.11982	1365	0	0	0.00312555	0	0.769231	0	1357	1365	0.809	0.000820733	0	0.357143	0	1356	1365	0.409	0.0021023	0	0.975	0	1357	1365	0.762	0.00180492	0	0.769231	0	1357	1365	0.565	0.001524	0	0.975	0	1360	1365	0.687	0.00268416	0	0.839286	0	1359	1365	0.727	0.00269679	0	0.733023	0.779	0.00068888	0	0.733023	0.409	0.00208548	0	0.969825	0.81	0.0016443	0	0.796562	0.553	0.00142925	0	0.973701	0.723	0.00265835	0	0.838154	0.751	1365	0.00125699	0.336842	0.566	1365	0.00010989	0.05	0.382	1365	0.00113379	0.47619	0.778	1365	0.000227179	0.102418	0.571	1365	0.0014794	0.434483	0.954	hard, linkedHard, linkedHard, linkedHard	hard, linked, linked, linked	linkedSoft, linkedSoft, linkedSoft, linkedHard	linked, linked, linked, linked	linkedHard, linkedHard, linkedHard, linkedHard	linked, linked, linked, linked	linkedSoft, linkedSoft, linkedSoft, linkedSoft	linked, linked, linked, linked	#N/A	#N/A	linkedSoft, soft, linkedSoft, linkedSoft	linked, soft, linked, linked	linkedHard, linkedSoft, linkedSoft, linkedHard	linked, linked, linked, linked	linkedSoft, neutral, neutral, linkedSoft	linked, neutral, neutral, linked	linkedSoft, linkedSoft, linkedSoft, linkedSoft	linked, linked, linked, linked	neutral, soft, neutral, neutral	neutral, soft, neutral, neutral	linkedSoft, linkedSoft, linkedSoft, linkedSoft	linked, linked, linked, linked
			trappc6b	ENSAMXG00000034566	NW_019170549.1	3601319	3606275	GO:0005783;GO:0005794;GO:0043087;GO:0048193	endoplasmic reticulum;Golgi apparatus;regulation of GTPase activity;Golgi vesicle transport	trafficking protein particle complex 6B [Source:NCBI gene;Acc:103032397]	na	na	na	.	.	.	.	.	.	.	.	.	.		0.653073	0.720161	0.72282	0.424099	0.100965	360	0	0	0.610763	0.681167	0.681379	0.272628	0.132076	360	0	0	0.00231481	0	0.833333	0	359	360	0.702	0.000553467	0	0.199248	0	359	360	0.34	0.00138889	0	0.5	0	359	360	0.614	0.000609162	0	0.219298	0	359	360	0.323	0.00138889	0	0.5	0	359	360	0.661	0.00138889	0	0.5	0	359	360	0.476	0.00222129	0	0.799663	0.708	0	0	0.799663	0	0.000583611	0	0.2101	0.425	2.93411e-05	0	0.0105628	0.273	0.000912964	0	0.328667	0.614	0.000516111	0	0.1858	0.33	360	0	0	0	360	0.0014245	0.512821	0.864	360	0.000705467	0.253968	0.631	360	0.000414889	0.14936	0.695	360	0.000798211	0.287356	0.925	linkedHard, linkedHard	linked, linked	linkedSoft, linkedSoft	linked, linked	linkedHard, linkedHard	linked, linked	linkedSoft, linkedSoft	linked, linked	#N/A	#N/A	linkedSoft, linkedSoft	linked, linked	linkedHard, linkedHard	linked, linked	neutral, neutral	neutral, neutral	linkedSoft, linkedSoft	linked, linked	soft, neutral	soft, neutral	linkedSoft, linkedSoft	linked, linked
			plagx	ENSAMXG00000025935	NW_019170549.1	3610863	3612029	NA	NA	zinc finger protein PLAGL2-like [Source:NCBI gene;Acc:103030607]	na	abnormal hypothalamus morphology;abnormal imprinting;abnormal pup retrieval;absent gastric milk in neonates;absent maternal crouching;decreased body weight;decreased oocyte number;embryonic lethality during organogenesis incomplete penetrance;increased body weight;maternal imprinting;postnatal growth retardation;postnatal lethality incomplete penetrance;small testis;na;abnormal bone ossificationabnormal caudal vertebrae morphology;abnormal heart morphology;abnormal neural tube closure;abnormal phalanx morphology;abnormal talus morphology;atelectasis;atrial septal defect;curly tail;decreased birth weight;decreased fetal weight;decreased heart weight;decreased survivor rate;maternal imprinting;muscular ventricular septal defect;neonatal lethality incomplete penetrance;paternal imprinting;postnatal lethality;postnatal lethality incomplete penetrance;prenatal lethality;prenatal lethality incomplete penetrance;respiratory distress;wrinkled skinabnormal circulating fructosamine level;decreased food intake;preweaning lethality complete penetrance;preweaning lethality complete penetrance;na;abnormal behavior;abnormal bone mineral density;abnormal locomotor activation;hyperactivity;decreased body length;decreased body weight;decreased heart weight;decreased heart weight;decreased lean body mass;hyperactivity;increased fasting circulating glucose level;increased grip strength;na;na;na;na;na;na;abnormal intestinal lipid absorptionabnormal intestine morphology;decreased body weight;increased circulating cholesterol level;increased circulating triglyceride level;postnatal lethality incomplete penetrance;slow postnatal weight gainabnormal bone mineralizationabnormal circulating alkaline phosphatase level;abnormal circulating cholesterol level;abnormal circulating HDL cholesterol level;abnormal lean body mass;abnormal tail morphology;decreased bone mineral content;decreased bone mineral content;decreased circulating alkaline phosphatase level;increased lean body mass;limb grasping;abnormal anxiety-related response;abnormal gait;cataract;decreased anxiety-related response;decreased embryo size;decreased retinal apoptosis;decreased testis weight;embryonic lethality during organogenesis complete penetrance;no abnormal phenotype detected;perinatal lethality incomplete penetrance;na	na;na;na;na;na;na;na;na;na;na;na;na;na;na;na;na;na;na;na;na;na	Yes	.	.	.	.	Yes	.	Yes	Yes	.		0.671714	0.701919	0.723133	0.357829	0.0627232	1071	0	0	0.431202	0.465686	0.677556	0.0553972	0.202723	1071	0	0	0.00157174	0	0.833333	0	1067	1071	0.536	0.000994515	0	0.833333	0	1068	1071	0.457	0.00180183	0	0.547619	0	1067	1071	0.709	0.00106491	0	0.888889	0	1068	1071	0.403	0.00174171	0	0.479167	0	1066	1071	0.724	0.00181035	0	0.555556	0	1067	1071	0.569	0.00156412	0	0.808338	0.561	0.000738529	0	0.808338	0.424	0.00125425	0	0.387786	0.643	0.000814587	0	0.870793	0.373	0.00124445	0	0.415518	0.689	0.00134597	0	0.50523	0.495	1071	0.00103691	0.526316	0.486	1071	0.00189996	0.511538	0.898	1071	0.000365578	0.253968	0.447	1071	0.000391355	0.203175	0.682	1071	0.00027064	0.289855	0.85	linkedHard	linked	linkedSoft	linked	linkedHard	linked	soft	soft	#N/A	#N/A	soft	soft	linkedHard	linked	neutral	neutral	linkedSoft	linked	linkedSoft	linked	linkedSoft	linked
			pan2	ENSAMXG00000005418	NW_019170549.1	3622264	3640517	GO:0031251;GO:0000289;GO:0004535;GO:0006397;GO:0005515;GO:0003676	PAN complex;nuclear-transcribed mRNA poly(A) tail shortening;poly(A)-specific ribonuclease activity;mRNA processing;protein binding;nucleic acid binding	poly(A) specific ribonuclease subunit PAN2 [Source:ZFIN;Acc:ZDB-GENE-030131-3113]	na	embryonic lethality	na	.	.	.	.	.	.	.	.	.	.		0.534971	0.612854	0.716401	0.00853243	0.208685	2154	215	0.976	0.506838	0.579642	0.681248	5.05781e-05	0.204895	2154	177	0.948	0.0028703	0	1	2	2144	2154	0.783	0.00185876	0	0.921053	0	2146	2154	0.673	0.00170704	0	0.95	0	2147	2154	0.69	0.00152616	0	0.84386	0	2146	2154	0.503	0.00105965	0	0.868421	0	2147	2154	0.587	0.00148145	0	0.833333	0	2146	2154	0.496	0.00256004	0	1	0.762	0.00152879	0	1	0.642	0.00127258	0	0.939961	0.648	0.00115003	0	0.846242	0.442	0.000681662	0	0.865208	0.555	0.00117196	0	0.846242	0.455	2154	0.000833211	0.505263	0.411	2154	0.00065686	0.512821	0.715	2154	0.00086464	0.494709	0.699	2154	0.000496612	0.234708	0.731	2154	0.000835425	0.452381	0.928	linkedHard, linkedHard, linkedHard, linkedHard, hard	linked, linked, linked, linked, hard	linkedHard, linkedSoft, linkedSoft, soft, soft	linked, linked, linked, soft, soft	linkedSoft, hard, linkedSoft, soft	linked, hard, linked, soft	linkedSoft, linkedSoft, linkedSoft, soft, soft	linked, linked, linked, soft, soft	#N/A	#N/A	neutral, neutral, hard, neutral, linkedSoft	neutral, neutral, hard, neutral, linked	hard, linkedHard, hard, linkedHard	hard, linked, hard, linked	neutral, neutral, soft, neutral, neutral	neutral, neutral, soft, neutral, neutral	linkedSoft, linkedSoft, linkedSoft, hard, linkedSoft	linked, linked, linked, hard, linked	linkedSoft, linkedSoft, linkedSoft, linkedSoft, linkedSoft	linked, linked, linked, linked, linked	linkedSoft, linkedSoft, linkedSoft, linkedSoft, linkedSoft	linked, linked, linked, linked, linked
				ENSAMXG00000041004	NW_019170549.1	3651604	3653706	NA	NA		na	na	na	.	.	.	.	.	.	.	.	.	.		0.610612	0.702184	0.720157	0.010752	0.214	246	14	0.741	0.590789	0.643558	0.675254	0.22515	0.120202	246	0	0	0	0	0	0	246	246	0	0	0	0	0	246	246	0	0	0	0	0	246	246	0	0	0	0	0	246	246	0	0	0	0	0	246	246	0	0	0	0	0	246	246	0	0	0	0	0	0	0	0	0	0	0	0	0	0	0	0	0	0	0	0	0	0	0	0	0	246	0	0	0	246	0	0	0	246	0	0	0	246	0	0	0	246	0	0	0	linkedHard, linkedHard	linked, linked	linkedHard, linkedSoft	linked, linked	#N/A	#N/A	linkedSoft, linkedSoft	linked, linked	#N/A	#N/A	linkedSoft, neutral	linked, neutral	#N/A	#N/A	soft, linkedSoft	soft, linked	linkedSoft, linkedSoft	linked, linked	linkedSoft, linkedSoft	linked, linked	linkedSoft, linkedSoft	linked, linked
			ormdl2	ENSAMXG00000034523	NW_019170549.1	3655281	3661883	GO:0016020;GO:0016021;GO:0005783;GO:0005789;GO:0006672;GO:0090155	membrane;integral component of membrane;endoplasmic reticulum;endoplasmic reticulum membrane;ceramide metabolic process;negative regulation of sphingolipid biosynthetic process	ORM1-like protein 2 [Source:NCBI gene;Acc:103029753]	na	na	na	.	.	.	.	.	.	.	.	.	.		0.709616	0.720817	0.722946	0.667373	0.0179718	185	0	0	0.680851	0.681279	0.681379	0.675133	0.00100194	185	0	0	0.00459459	0	0.7	0	181	185	0.901	0.00271286	0	0.178571	0	181	185	0.799	0.00242278	0	0.194643	0	182	185	0.803	0.000711238	0	0.0526316	0	182	185	0.338	0.00108819	0	0.075	0	181	185	0.593	0.000405405	0	0.025	0	182	185	0.296	0.00433937	0	0.738268	0.905	0.00100809	0	0.738268	0.502	0.000955715	0	0.113532	0.55	0.000204895	0	0.0188503	0.3	7.61527e-06	0	0.00138598	0.298	0	0	0	0	185	0.00401138	0.442105	0.914	185	0.000810811	0.05	0.762	185	0.00378951	0.304233	0.939	185	0.00139172	0.102418	0.891	185	0	0	0	hard, linkedHard	hard, linked	hard, linkedHard	hard, linked	#N/A	#N/A	linkedSoft, soft	linked, soft	#N/A	#N/A	linkedSoft, linkedSoft	linked, linked	#N/A	#N/A	soft, linkedSoft	soft, linked	linkedSoft, linkedSoft	linked, linked	linkedSoft, linkedSoft	linked, linked	linkedSoft, soft	linked, soft
			nemp1	ENSAMXG00000035957	NW_019170549.1	3663324	3684102	GO:0016020;GO:0016021;GO:0005637	membrane;integral component of membrane;nuclear inner membrane	nuclear envelope integral membrane protein 1-like [Source:NCBI gene;Acc:103029128]	na	abnormal circulating bilirubin level;abnormal hematocrit;abnormal hemoglobin content;abnormal lean body mass;abnormal mean corpuscular hemoglobinabnormal mean corpuscular hemoglobin concentrationabnormal mean corpuscular volume;abnormal red blood cell distribution width;abnormal spleen weight;decreased circulating insulin level;decreased hematocrit;decreased hemoglobin content;decreased mean corpuscular hemoglobin;decreased mean corpuscular hemoglobin concentration;decreased mean corpuscular volume;decreased startle reflex;female infertility;female infertility;increased circulating bilirubin level;increased or absent threshold for auditory brainstem response;increased red blood cell distribution width	na	.	.	.	Yes	Yes	.	.	.	Yes	.		0.551803	0.639261	0.723697	0.0148346	0.204895	1201	56	0.846	0.548734	0.643071	0.681177	0.00346994	0.183551	1201	36	0.767	0.00349431	0	0.8	0	1185	1201	0.841	0.00242436	0	0.866541	0	1189	1201	0.765	0.00246255	0	0.75	0	1186	1201	0.806	0.00077713	0	0.666667	0	1196	1201	0.348	0.00115036	0	0.421053	0	1191	1201	0.608	0.00160911	0	0.666667	0	1191	1201	0.525	0.00341148	0	0.823296	0.852	0.00219665	0	0.823296	0.769	0.00146359	0	0.780096	0.698	0.00063302	0	0.686191	0.343	0.000686369	0	0.320513	0.557	0.00135785	0	0.692681	0.498	1201	0.0035672	0.505263	0.9	1201	0.00142957	0.492308	0.864	1201	0.00199789	0.42328	0.884	1201	0.000375458	0.193457	0.674	1201	0.000438332	0.45977	0.887	linkedHard, hard, linkedHard, linkedHard, hard	linked, hard, linked, linked, hard	linkedSoft, soft, linkedSoft, linkedSoft, soft	linked, soft, linked, linked, soft	#N/A	#N/A	neutral, soft, neutral, linkedSoft, neutral	neutral, soft, neutral, linked, neutral	#N/A	#N/A	neutral, neutral, neutral, neutral, soft	neutral, neutral, neutral, neutral, soft	#N/A	#N/A	linkedSoft, soft, linkedSoft, linkedSoft, soft	linked, soft, linked, linked, soft	linkedSoft, linkedSoft, linkedSoft, hard, linkedSoft	linked, linked, linked, hard, linked	linkedSoft, linkedSoft, linkedSoft, linkedSoft, linkedSoft	linked, linked, linked, linked, linked	linkedSoft, soft, linkedSoft, linkedSoft, linkedSoft	linked, soft, linked, linked, linked
			nemp1	ENSAMXG00000005407	NW_019170549.1	3668797	3673598	GO:0016020;GO:0016021;GO:0005637	membrane;integral component of membrane;nuclear inner membrane	nuclear envelope integral membrane protein 1 [Source:ZFIN;Acc:ZDB-GENE-090313-182]	na	abnormal circulating bilirubin level;abnormal hematocrit;abnormal hemoglobin content;abnormal lean body mass;abnormal mean corpuscular hemoglobinabnormal mean corpuscular hemoglobin concentrationabnormal mean corpuscular volume;abnormal red blood cell distribution width;abnormal spleen weight;decreased circulating insulin level;decreased hematocrit;decreased hemoglobin content;decreased mean corpuscular hemoglobin;decreased mean corpuscular hemoglobin concentration;decreased mean corpuscular volume;decreased startle reflex;female infertility;female infertility;increased circulating bilirubin level;increased or absent threshold for auditory brainstem response;increased red blood cell distribution width	na	.	.	.	Yes	Yes	.	.	.	Yes	.		0.560774	0.699731	0.723294	0.0119198	0.231385	553	26	0.776	0.568306	0.651307	0.680068	0.00452411	0.181911	553	28	0.748	0.000723327	0	0.1	0	549	553	0.317	0.00287148	0	0.890977	0	548	553	0.814	0.00281785	0	0.915414	0	550	553	0.841	0.00176337	0	0.921053	0	550	553	0.556	0.000320727	0	0.123269	0	550	553	0.382	0.00171314	0	0.947368	0	552	553	0.548	0.000627311	0	0.0867257	0.318	0.00278417	0	0.0867257	0.836	0.00285109	0	0.902697	0.885	0.00164809	0	0.908096	0.555	7.96214e-06	0	0.00300912	0.299	0.00169948	0	0.939812	0.577	553	0.00137052	0.189474	0.603	553	0.000185204	0.102418	0.454	553	0.00175569	0.47619	0.866	553	0.000465727	0.14936	0.718	553	0	0	0	linkedHard, linkedHard	linked, linked	linkedSoft, soft	linked, soft	#N/A	#N/A	neutral, linkedSoft	neutral, linked	#N/A	#N/A	neutral, neutral	neutral, neutral	#N/A	#N/A	soft, linkedSoft	soft, linked	linkedSoft, linkedSoft	linked, linked	linkedSoft, linkedSoft	linked, linked	linkedSoft, linkedSoft	linked, linked
			si:dkey-126g1.7	ENSAMXG00000005394	NW_019170549.1	3706822	3713324	GO:0005515	protein binding	si:dkey-126g1.7 [Source:ZFIN;Acc:ZDB-GENE-090313-181]	na	na	na	.	.	.	.	.	.	.	.	.	.		0.570967	0.654075	0.723477	0.000532344	0.181333	1287	43	0.818	0.621164	0.651257	0.681251	0.2225	0.0836885	1287	0	0	0.00115255	0	0.666667	0	1284	1287	0.428	0.00052579	0	0.392857	0	1284	1287	0.333	0.000618826	0	0.392857	0	1282	1287	0.384	0.00104009	0	0.666667	0	1284	1287	0.398	0.000256615	0	0.175	0	1283	1287	0.359	0.00111111	0	0.666667	0	1283	1287	0.414	0.00105835	0	0.606771	0.429	0.000506622	0	0.606771	0.36	0.000561511	0	0.423033	0.417	0.00103892	0	0.683308	0.418	0.000180859	0	0.14596	0.416	0.00105325	0	0.689935	0.429	1287	0.000306711	0.394737	0.229	1287	0.000307812	0.296154	0.545	1287	0.000620779	0.494709	0.588	1287	0.000150316	0.193457	0.495	1287	0.000751994	0.508046	0.922	linkedHard, hard, linkedHard	linked, hard, linked	soft, linkedSoft, soft	soft, linked, soft	linkedSoft, linkedSoft, linkedSoft	linked, linked, linked	soft, linkedSoft, linkedHard	soft, linked, linked	#N/A	#N/A	linkedSoft, soft, linkedSoft	linked, soft, linked	linkedHard, linkedHard, linkedHard	linked, linked, linked	linkedSoft, linkedSoft, linkedSoft	linked, linked, linked	linkedSoft, linkedSoft, linkedSoft	linked, linked, linked	linkedSoft, linkedSoft, linkedSoft	linked, linked, linked	linkedSoft, linkedSoft, linkedSoft	linked, linked, linked
			armc1l	ENSAMXG00000004220	NW_019170549.1	3740416	3744882	GO:0005739;GO:0016020;GO:0005737;GO:0046872;GO:0005741;GO:0030001;GO:0005515	mitochondrion;membrane;cytoplasm;metal ion binding;mitochondrial outer membrane;metal ion transport;protein binding	armadillo repeat-containing protein 1-like [Source:NCBI gene;Acc:103028287]	na	na	na	.	.	.	.	.	.	.	.	.	.		0.685034	0.723585	0.723922	0.0912389	0.129815	614	0	0	0.607672	0.667317	0.679625	0.0417176	0.135673	614	12	0.702	0	0	0	0	614	614	0	0	0	0	0	614	614	0	0	0	0	0	614	614	0	0	0	0	0	614	614	0	0	0	0	0	614	614	0	0	0	0	0	614	614	0	0	0	0	0	0	0	0	0	0	0	0	0	0	0	0	0	0	0	0	0	0	0	0	0	614	0	0	0	614	0	0	0	614	0	0	0	614	0	0	0	614	0	0	0	linkedHard, linkedHard	linked, linked	linkedHard, linkedHard	linked, linked	#N/A	#N/A	linkedSoft, linkedSoft	linked, linked	#N/A	#N/A	linkedSoft, linkedSoft	linked, linked	#N/A	#N/A	linkedSoft, neutral	linked, neutral	linkedSoft, linkedSoft	linked, linked	linkedSoft, linkedSoft	linked, linked	linkedSoft, linkedSoft	linked, linked
			mtfr2	ENSAMXG00000004238	NW_019170549.1	3745529	3757898	NA	NA	mitochondrial fission regulator 2 [Source:NCBI gene;Acc:768141]	na	na	na	.	.	.	.	.	.	.	.	.	.		0.583705	0.627914	0.713984	0.228861	0.131983	603	0	0	0.513067	0.625065	0.680616	0.0203934	0.234361	603	40	0.777	0.00191305	0	0.553571	0	598	603	0.618	0.000352249	0	0.107143	0	600	603	0.289	0.000219142	0	0.107143	0	601	603	0.259	0.00107545	0	0.595865	0	601	603	0.405	0.000211661	0	0.075	0	601	603	0.337	0.000997986	0	0.601786	0	602	603	0.389	0.0012353	0	0.256148	0.477	0.000217392	0	0.256148	0.286	0.000170244	0	0.102487	0.285	0.000906611	0	0.527836	0.391	4.9465e-05	0	0.0297779	0.339	0.000976466	0	0.588809	0.412	603	0.00234791	0.394737	0.813	603	8.29187e-05	0.05	0.35	603	0.000329043	0.198413	0.425	603	0.000339695	0.102418	0.654	603	0.000820413	0.494709	0.927	linkedHard, linkedHard, linkedHard, hard	linked, linked, linked, hard	hard, linkedHard, hard, linkedHard	hard, linked, hard, linked	#N/A	#N/A	neutral, neutral, soft, linkedSoft	neutral, neutral, soft, linked	#N/A	#N/A	soft, neutral, soft, linkedSoft	soft, neutral, soft, linked	#N/A	#N/A	neutral, neutral, neutral, neutral	neutral, neutral, neutral, neutral	linkedSoft, linkedSoft, linkedHard, linkedSoft	linked, linked, linked, linked	linkedSoft, linkedSoft, linkedSoft, linkedSoft	linked, linked, linked, linked	linkedSoft, linkedSoft, neutral, linkedSoft	linked, linked, neutral, linked
			myb	ENSAMXG00000004244	NW_019170549.1	3831885	3852266	GO:0003677;GO:0006355;GO:0005634;GO:0006357;GO:0000981;GO:0001654;GO:0035701;GO:0043009;GO:0045658;GO:0060216;GO:0060271;GO:0000785;GO:0000978	DNA binding;"regulation of transcription, DNA-templated";nucleus;regulation of transcription by RNA polymerase II;"DNA-binding transcription factor activity, RNA polymerase II-specific";eye development;hematopoietic stem cell migration;chordate embryonic development;regulation of neutrophil differentiation;definitive hemopoiesis;cilium assembly;chromatin;RNA polymerase II cis-regulatory region sequence-specific DNA binding	MYB proto-oncogene, transcription factor [Source:NCBI gene;Acc:103028604]	blood cell part_of head kidney decreased amount;caudal hematopoietic tissue absent;cilium part_of multi-ciliated epithelial cell physical object quality;definitive hemopoiesis disrupted;erythroid lineage cell part_of blood island decreased amount;eye decreased size;granular vesicle part_of neutrophil decreased amount;head kidney has fewer parts of type GO:0005833;head kidney lacks parts or has fewer parts of type;heart contraction decreased rate;heart edematous;hematopoietic stem cell increased accumulation;hematopoietic stem cell migration disrupted;hematopoietic stem cell part_of ventral wall of dorsal aorta increased amount;hematopoietic stem cell proliferation decreased occurrence;hemoglobin complex part_of whole organism decreased amount;lymphoid progenitor cell decreased amount;neutrophil absent;neutrophil decreased amount;neutrophil differentiation decreased occurrence;neutrophil immature;neutrophil progenitor cell decreased amount;nucleate erythrocyte absent;nucleate erythrocyte increased amount;ossification involved in bone maturation arrested;pro-T cell absent;thrombocyte decreased amount;thymus absent;trunk decreased length;whole organism dead;whole organism decreased life span;whole organism decreased size	abnormal angiogenesis;abnormal B cell differentiationabnormal common lymphocyte progenitor cell morphology;abnormal definitive hematopoiesis;abnormal double-negative T cell morphology;abnormal embryonic erythropoiesis;abnormal erythrocyte morphology;abnormal erythropoiesis;abnormal hematopoietic stem cell morphology;abnormal hemoglobin content;abnormal leukocyte morphology;abnormal liver development;abnormal liver sinusoid morphology;abnormal megakaryocyte differentiationabnormal megakaryocyte morphology;abnormal myeloblast morphology/development;abnormal platelet shape;abnormal seminal vesicle morphology;abnormal seminal vesicle morphology;abnormal spleen morphology;abnormal T cell differentiationabsent common myeloid progenitor cells;anemia;arrested B cell differentiationarrested T cell differentiation;decreased B cell number;decreased B-1 B cell number;decreased body size;decreased common myeloid progenitor cell number;decreased eosinophil cell number;decreased erythrocyte cell number;decreased erythroid progenitor cell number;decreased hematocrit;decreased hematopoietic stem cell number;decreased mature B cell number;decreased neutrophil cell number;decreased pre-B cell number;decreased single-positive T cell number;decreased spleen white pulp amount;decreased thymocyte number;enlarged heart;enlarged heart;enlarged spleen;increased bone marrow cell number;increased hematopoietic stem cell number;increased megakaryocyte cell number;increased nucleated erythrocyte cell number;increased number of Howell-Jolly bodies;increased spleen red pulp amount;lethality throughout fetal growth and development complete penetrance;macrocytosis;no abnormal phenotype detected;pallor;polychromatophilia;premature death;preweaning lethality incomplete penetrance;preweaning lethality incomplete penetrance;reticulocytosis;small liver;thrombocytosis	na	Yes	.	.	.	.	.	.	Yes	.	.		0.483495	0.609979	0.72387	4.94452e-05	0.257321	1560	206	0.974	0.523845	0.637678	0.681377	1.39153e-06	0.217438	1560	173	0.945	0.00317949	0	0.95	0	1549	1560	0.814	0.00120494	0	0.838346	0	1551	1560	0.516	0.00138965	0	0.546429	0	1549	1560	0.614	0.0032028	0	1	1	1551	1560	0.788	0.00173547	0	0.894737	0	1549	1560	0.722	0.00390125	0	1	1	1545	1560	0.851	0.00179596	0	0.957929	0.618	0.000916706	0	0.957929	0.476	0.000848427	0	0.438888	0.515	0.00266952	0	1	0.742	0.0013831	0	0.893152	0.715	0.00354515	0	1	0.847	1560	0.0018556	0.526316	0.733	1560	0.00126397	0.507692	0.847	1560	0.000888617	0.349206	0.707	1560	0.000512904	0.349206	0.737	1560	0.00218254	0.514943	0.967	linkedHard, linkedHard, hard, linkedHard, hard	linked, linked, hard, linked, hard	hard, linkedSoft, linkedSoft, linkedSoft, hard	hard, linked, linked, linked, hard	linkedHard, linkedHard	linked, linked	soft, neutral, neutral, linkedSoft, linkedSoft	soft, neutral, neutral, linked, linked	#N/A	#N/A	neutral, neutral, soft, neutral, linkedSoft	neutral, neutral, soft, neutral, linked	neutral, neutral, neutral, linkedSoft	neutral, neutral, neutral, linked	soft, linkedSoft, linkedSoft, linkedSoft, neutral	soft, linked, linked, linked, neutral	hard, linkedSoft, linkedSoft, linkedSoft, linkedSoft	hard, linked, linked, linked, linked	linkedSoft, linkedSoft, neutral, linkedSoft, neutral	linked, linked, neutral, linked, neutral	linkedSoft, linkedSoft, linkedSoft, linkedSoft, linkedSoft	linked, linked, linked, linked, linked
			hbs1l	ENSAMXG00000004260	NW_019170549.1	3864832	3924315	GO:0000166;GO:0005525;GO:0003924;GO:0006417;GO:0006412	nucleotide binding;GTP binding;GTPase activity;regulation of translation;translation	HBS1 like translational GTPase [Source:NCBI gene;Acc:103028919]	na	abnormal adipose tissue amount;abnormal bone mineral density;abnormal bone mineralizationabnormal bone structure;abnormal bone structure;abnormal circulating alkaline phosphatase level;abnormal circulating cholesterol level;abnormal circulating iron level;abnormal circulating LDL cholesterol level;abnormal circulating total protein level;abnormal cranium morphology;abnormal facial morphology;abnormal lean body mass;abnormal mean corpuscular hemoglobinabnormal nasal bone morphology;abnormal platelet cell number;abnormal platelet volume;abnormal retina morphology;abnormal retinal pigmentationabnormal snout morphology;abnormal snout morphology;abnormal tail morphology;abnormal tooth morphology;abnormal vertebrae morphology;abnormal zygomatic bone morphology;asymmetric snout;corneal opacity;corneal opacity;curly tail;decreased body length;decreased body weight;decreased bone mineral content;decreased bone mineral content;decreased bone mineral density;decreased effector memory CD8-positive alpha-beta T cell number;decreased effector memory CD8-positive alpha-beta T cell number;decreased Langerhans cell number;decreased lean body mass;decreased mature B cell number;decreased memory-marker CD4-negative NK T cell number;decreased memory-marker CD4-negative NK T cell number;decreased monocyte cell number;decreased T-helper cell number;decreased total body fat amount;decreased total body fat amount;increased alpha-beta T cell number;increased B cell number;increased CD4-positive alpha beta T cell number;increased CD4-positive alpha-beta memory T cell number;increased CD4-positive CD25-positive alpha-beta regulatory T cell number;increased CD4-positive CD25-positive alpha-beta regulatory T cell number;increased CD5-positive gamma-delta T cell number;increased CD8-positive alpha-beta T cell number;increased circulating alkaline phosphatase level;increased circulating alkaline phosphatase level;increased circulating cholesterol level;increased circulating cholesterol level;increased circulating free fatty acid level;increased circulating free fatty acid level;increased circulating HDL cholesterol level;increased circulating HDL cholesterol level;increased circulating iron level;increased circulating total protein level;increased effector memory CD4-positive alpha-beta T cell number;increased effector memory CD8-positive alpha-beta T cell number;increased effector memory CD8-positive alpha-beta T cell number;increased gamma-delta T cell number;increased lean body mass;increased lean body mass;increased mature B cell number;increased mean corpuscular hemoglobin;increased mean corpuscular hemoglobin;increased mean platelet volume;increased mean platelet volume;increased memory CD4-positive CD25-positive alpha-beta regulatory T cell number;increased NK cell number;increased red blood cell distribution width;increased regulatory T cell number;increased T cell number;long snout;male infertility;male infertility;malocclusion;short nasal bone;short snout;vertebral transformation	na	Yes	Yes	.	.	.	.	.	.	Yes	.		0.678401	0.699178	0.72379	0.350701	0.0568418	1605	0	0	0.59685	0.667228	0.681368	0.0499253	0.138687	1605	1	0.662	0.000218069	0	0.35	0	1604	1605	0.199	0.00101501	0	0.886905	0	1601	1605	0.463	0.00100151	0	0.917857	0	1602	1605	0.504	0.000603924	0	0.916667	0	1603	1605	0.323	0.000110674	0	0.125	0	1603	1605	0.277	0.0005919	0	0.95	0	1604	1605	0.319	0.000235685	0	0.378275	0.224	0.000978266	0	0.378275	0.494	0.00100333	0	0.905713	0.566	0.000576932	0	0.907126	0.335	1.85648e-05	0	0.0297779	0.31	0.000586687	0	0.941632	0.339	1605	0.000298409	0.478947	0.227	1605	6.07077e-05	0.0974359	0.324	1605	0.000382322	0.470769	0.457	1605	0.00016172	0.157143	0.506	1605	0	0	0	linkedHard, linkedHard, linkedHard, linkedHard, linkedHard, linkedHard, linkedHard	linked, linked, linked, linked, linked, linked, linked	linkedSoft, linkedHard, linkedHard, hard, linkedHard, soft, linkedHard	linked, linked, linked, hard, linked, soft, linked	#N/A	#N/A	linkedSoft, linkedSoft, linkedSoft, soft, soft, soft, linkedSoft	linked, linked, linked, soft, soft, soft, linked	#N/A	#N/A	neutral, linkedSoft, linkedSoft, soft, soft, linkedSoft, linkedSoft	neutral, linked, linked, soft, soft, linked, linked	soft, linkedSoft, soft, soft, soft, linkedSoft, linkedHard	soft, linked, soft, soft, soft, linked, linked	linkedSoft, linkedSoft, soft, linkedSoft, linkedSoft, linkedSoft, soft	linked, linked, soft, linked, linked, linked, soft	linkedSoft, linkedSoft, linkedSoft, linkedSoft, linkedSoft, linkedSoft, linkedSoft	linked, linked, linked, linked, linked, linked, linked	linkedSoft, linkedSoft, linkedSoft, linkedSoft, linkedSoft, linkedSoft, linkedSoft	linked, linked, linked, linked, linked, linked, linked	linkedSoft, linkedSoft, linkedSoft, linkedSoft, linkedSoft, linkedSoft, linkedSoft	linked, linked, linked, linked, linked, linked, linked
			eya4	ENSAMXG00000004355	NW_019170549.1	4251112	4290210	GO:0016787;GO:0046872;GO:0005634;GO:0005737;GO:0004721;GO:0004725;GO:0035335;GO:0007275;GO:0007605;GO:0006470;GO:0006281;GO:0006974;GO:0001964;GO:0007507;GO:0035050;GO:0042472;GO:0048923	hydrolase activity;metal ion binding;nucleus;cytoplasm;phosphoprotein phosphatase activity;protein tyrosine phosphatase activity;peptidyl-tyrosine dephosphorylation;multicellular organism development;sensory perception of sound;protein dephosphorylation;DNA repair;cellular response to DNA damage stimulus;startle response;heart development;embryonic heart tube development;inner ear morphogenesis;posterior lateral line neuromast hair cell differentiation	EYA transcriptional coactivator and phosphatase 4 [Source:ZFIN;Acc:ZDB-GENE-050327-93]	hair cell anterior macula decreased amount;inner ear morphogenesis disrupted;neuromast hair cell part_of posterior lateral line neuromast decreased amount;otic vesicle decreased size;otic vesicle shape;pericardium edematous;pillar of the anterior semicircular canal malformed;pillar of the lateral semicircular canal malformed;pillar of the posterior semicircular canal malformed;posterior lateral line neuromast decreased amount;posterior lateral line neuromast development disrupted;semicircular canal malformed;startle response disrupted;stereocilium part_of hair cell anterior macula decreased amount;stereocilium part_of hair cell anterior macula malformed	abnormal auditory brainstem response;abnormal auditory tube morphology;abnormal distortion product otoacoustic emissionabnormal embryo size;abnormal embryo size;abnormal locomotor activationabnormal middle ear epithelium morphology;abnormal palate bone morphology;abnormal skin colorationabnormal tympanic cavity morphology;abnormal tympanic membrane morphology;cleft palate;decreased body weight;edema;increased middle ear goblet cell number;increased or absent threshold for auditory brainstem response;increased susceptibility to otitis media;male infertility;middle ear effusion;middle ear polyps;neonatal lethality complete penetrance;pallor;postnatal lethality complete penetrance;preweaning lethality complete penetrance;preweaning lethality complete penetrance;small adrenal glands;small adrenal glands;tympanic membrane retraction	na	.	.	.	Yes	Yes	.	.	.	Yes	.		0.66333	0.711326	0.723922	0.0662828	0.110273	1685	0	0	0.591581	0.659592	0.681377	0.00806501	0.134504	1685	17	0.717	0.000118694	0	0.1	0	1683	1685	0.174	0.000241302	0	0.192308	0	1682	1685	0.258	0.000253573	0	0.192308	0	1682	1685	0.271	0	0	0	0	1685	1685	0	1.56177e-05	0	0.0263158	0	1684	1685	0.199	1.56177e-05	0	0.0263158	0	1684	1685	0.205	0.000102939	0	0.0867257	0.193	0.000239428	0	0.0867257	0.292	0.000199677	0	0.20642	0.295	0	0	0	0	0	0	0	0	0	0	0	0	1685	0.000224895	0.189474	0.208	1685	3.12354e-05	0.0526316	0.293	1685	0.000427242	0.323077	0.483	1685	0	0	0	1685	0	0	0	soft, linkedSoft, linkedSoft, soft, soft, linkedSoft, linkedSoft, linkedSoft, linkedSoft	soft, linked, linked, soft, soft, linked, linked, linked, linked	linkedHard, linkedHard, hard, linkedHard, linkedHard, linkedHard, hard, hard, linkedHard	linked, linked, hard, linked, linked, linked, hard, hard, linked	linkedSoft	linked	hard, hard, hard, linkedHard, linkedHard, linkedHard, linkedHard, linkedHard, linkedHard	hard, hard, hard, linked, linked, linked, linked, linked, linked	linkedHard, linkedHard, hard, hard, hard, linkedHard, hard, linkedHard, linkedHard	linked, linked, hard, hard, hard, linked, hard, linked, linked	#N/A	#N/A	#N/A	#N/A	linkedSoft, linkedSoft, linkedSoft, linkedSoft, linkedSoft, soft, linkedSoft, hard, hard	linked, linked, linked, linked, linked, soft, linked, hard, hard	linkedSoft, linkedSoft, linkedSoft, linkedSoft, linkedSoft, linkedSoft, hard, hard, linkedSoft	linked, linked, linked, linked, linked, linked, hard, hard, linked	linkedSoft, linkedSoft, linkedSoft, linkedSoft, linkedSoft, hard, linkedSoft, linkedSoft, linkedSoft	linked, linked, linked, linked, linked, hard, linked, linked, linked	linkedSoft, soft, linkedSoft, linkedSoft, linkedSoft, linkedSoft, linkedSoft, linkedSoft, neutral	linked, soft, linked, linked, linked, linked, linked, linked, neutral
			rps12	ENSAMXG00000035998	NW_019170549.1	4291474	4297564	GO:0006412;GO:0003735;GO:0005840	translation;structural constituent of ribosome;ribosome	ribosomal protein S12 [Source:NCBI gene;Acc:103033124]	extension decreased thickness;eye decreased size;fourth ventricle distended;gut hypoplastic;head decreased size;liver hypoplastic;pericardium edematous;whole organism quality;yolk circular	na	na	Yes	.	.	.	.	.	.	.	.	.		0.587838	0.582504	0.720749	0.387933	0.104637	245	0	0	0.637082	0.650928	0.677878	0.512346	0.0373648	245	0	0	0	0	0	0	245	245	0	0	0	0	0	245	245	0	0	0	0	0	245	245	0	0	0	0	0	245	245	0	0	0	0	0	245	245	0	0	0	0	0	245	245	0	0	0	0	0	0	0	0	0	0	0	0	0	0	0	0	0	0	0	0	0	0	0	0	0	245	0	0	0	245	0	0	0	245	0	0	0	245	0	0	0	245	0	0	0	neutral, linkedSoft, soft	neutral, linked, soft	linkedHard, soft, linkedSoft	linked, soft, linked	#N/A	#N/A	linkedHard, linkedHard, linkedHard	linked, linked, linked	hard	hard	#N/A	#N/A	#N/A	#N/A	linkedSoft, linkedSoft, soft	linked, linked, soft	linkedSoft, linkedSoft, linkedSoft	linked, linked, linked	linkedSoft, linkedSoft, linkedSoft	linked, linked, linked	neutral, neutral, neutral	neutral, neutral, neutral
				ENSAMXG00000039895	NW_019170549.1	4299658	4304112	GO:0016020;GO:0016021	membrane;integral component of membrane		na	na	na	.	.	.	.	.	.	.	.	.	.		0.704917	0.709924	0.723712	0.672653	0.0167308	139	0	0	0.671622	0.675938	0.681256	0.64418	0.0108951	139	0	0	0.0028777	0	0.25	0	137	139	0.784	0.00246119	0	0.342105	0	138	139	0.769	0	0	0	0	139	139	0	0.00246119	0	0.342105	0	138	139	0.688	0.00246119	0	0.342105	0	138	139	0.815	0	0	0	0	139	139	0	0.00292445	0	0.256148	0.808	0.00208405	0	0.256148	0.752	0	0	0	0	0.00213754	0	0.297118	0.653	0.00238322	0	0.331267	0.847	0	0	0	0	139	0.00477092	0.394737	0.931	139	0	0	0	139	0	0	0	139	0.00332593	0.462304	0.958	139	0	0	0	neutral, soft	neutral, soft	hard, soft	hard, soft	#N/A	#N/A	linkedHard, linkedHard	linked, linked	#N/A	#N/A	#N/A	#N/A	#N/A	#N/A	neutral, linkedSoft	neutral, linked	linkedSoft, linkedSoft	linked, linked	linkedSoft, linkedSoft	linked, linked	neutral, neutral	neutral, neutral
			sh3bgrl2	ENSAMXG00000037764	NW_019170549.1	4309795	4329661	NA	NA	SH3 domain binding glutamate-rich protein like 2 [Source:NCBI gene;Acc:431744]	na	na	na	.	.	.	.	.	.	.	.	.	.		0.449064	0.551455	0.719246	0.0386042	0.211471	254	5	0.707	0.520997	0.510642	0.669608	0.285732	0.101895	254	0	0	0.00019685	0	0.05	0	253	254	0.194	0	0	0	0	254	254	0	0	0	0	0	254	254	0	0	0	0	0	254	254	0	0	0	0	0	254	254	0	0	0	0	0	254	254	0	8.46669e-05	0	0.0215054	0.189	0	0	0.0215054	0	0	0	0	0	0	0	0	0	0	0	0	0	0	0	0	0	254	0.000393701	0.1	0.253	254	0	0	0	254	0	0	0	254	0	0	0	254	0	0	0	linkedSoft, linkedSoft, soft, linkedSoft, soft	linked, linked, soft, linked, soft	linkedHard, linkedHard, linkedHard, linkedHard, linkedHard	linked, linked, linked, linked, linked	#N/A	#N/A	linkedHard, hard, linkedHard, linkedHard	linked, hard, linked, linked	#N/A	#N/A	#N/A	#N/A	#N/A	#N/A	soft, neutral, soft, neutral, soft	soft, neutral, soft, neutral, soft	linkedSoft, linkedSoft, linkedSoft, linkedSoft, linkedSoft	linked, linked, linked, linked, linked	linkedSoft, linkedSoft, linkedSoft, linkedSoft, linkedSoft	linked, linked, linked, linked, linked	linkedSoft, neutral, linkedSoft, neutral, neutral	linked, neutral, linked, neutral, neutral
			lca5	ENSAMXG00000039992	NW_019170549.1	4330440	4352635	NA	NA	lebercilin LCA5 [Source:NCBI gene;Acc:103033771]	na	abnormal cone electrophysiology;abnormal eye physiology;abnormal photoreceptor outer segment morphology;abnormal retinal photoreceptor layer morphology;abnormal retinal pigmentationabnormal rod electrophysiology;disorganized photoreceptor outer segment;short photoreceptor inner segment;short photoreceptor outer segment	na	Yes	Yes	.	.	.	.	.	.	.	.		0.685149	0.716656	0.723916	0.419173	0.061872	1623	0	0	0.596505	0.672441	0.681377	0.0572483	0.144296	1623	0	0	0.00208051	0	1	1	1614	1623	0.656	0.00347796	0	0.892857	0	1609	1623	0.859	0.00266372	0	0.894643	0	1610	1623	0.827	0.00436056	0	1	1	1612	1623	0.875	0.00173817	0	0.457895	0	1613	1623	0.723	0.00578353	0	1	2	1612	1623	0.923	0.00193129	0	1	0.649	0.00278085	0	1	0.836	0.00226415	0	0.907584	0.832	0.00419539	0	1	0.88	0.00119606	0	0.358362	0.679	0.00574505	0	1	0.936	1623	0.000823686	0.478947	0.407	1623	0.000472376	0.184615	0.641	1623	0.00117198	0.349206	0.786	1623	0.00199217	0.507824	0.927	1623	0.00026912	0.370115	0.85	soft, linkedSoft, linkedSoft, neutral, linkedSoft, neutral	soft, linked, linked, neutral, linked, neutral	linkedHard, linkedHard, linkedHard, linkedHard, linkedHard, hard	linked, linked, linked, linked, linked, hard	#N/A	#N/A	#N/A	#N/A	linkedHard, linkedHard	linked, linked	#N/A	#N/A	#N/A	#N/A	soft, neutral, neutral, soft, neutral, neutral	soft, neutral, neutral, soft, neutral, neutral	linkedSoft, linkedSoft, neutral, linkedSoft, linkedSoft, linkedSoft	linked, linked, neutral, linked, linked, linked	linkedSoft, soft, linkedSoft, linkedSoft, soft, linkedSoft	linked, soft, linked, linked, soft, linked	soft, linkedSoft, linkedSoft, linkedSoft, linkedSoft, linkedSoft	soft, linked, linked, linked, linked, linked
			hmgn3	ENSAMXG00000004392	NW_019170549.1	4352910	4372379	GO:0005634;GO:0045944;GO:0031492;GO:0000785;GO:0003682;GO:0061178	nucleus;positive regulation of transcription by RNA polymerase II;nucleosomal DNA binding;chromatin;chromatin binding;regulation of insulin secretion involved in cellular response to glucose stimulus	high mobility group nucleosomal binding domain 3 [Source:ZFIN;Acc:ZDB-GENE-041114-180]	na	na	na	.	.	.	.	.	.	.	.	.	.		0.660478	0.716597	0.721708	0.507255	0.0845145	218	0	0	0.504939	0.520638	0.660123	0.0128042	0.139709	218	1	0.662	0.00252294	0	0.55	0	217	218	0.736	0.00198317	0	0.432331	0	217	218	0.697	0.000524246	0	0.114286	0	217	218	0.355	0.00193143	0	0.421053	0	217	218	0.591	0.00196765	0	0.428947	0	217	218	0.758	0.000229358	0	0.05	0	217	218	0.271	0.00266055	0	0.58	0.775	0.00111927	0	0.58	0.534	0	0	0	0	0.00172764	0	0.376625	0.572	0.00141236	0	0.307894	0.721	7.34784e-05	0	0.0160183	0.27	218	0.00239015	0.521053	0.818	218	0.000446954	0.0974359	0.628	218	0.000631037	0.137566	0.593	218	0.00229684	0.500711	0.937	218	0	0	0	neutral, neutral, neutral, neutral	neutral, neutral, neutral, neutral	linkedHard, linkedHard, linkedHard, hard	linked, linked, linked, hard	#N/A	#N/A	#N/A	#N/A	linkedHard	linked	#N/A	#N/A	#N/A	#N/A	soft, neutral, neutral, neutral	soft, neutral, neutral, neutral	linkedSoft, linkedSoft, linkedSoft, linkedSoft	linked, linked, linked, linked	linkedSoft, linkedSoft, linkedSoft, linkedSoft	linked, linked, linked, linked	linkedSoft, linkedSoft, linkedSoft, linkedSoft	linked, linked, linked, linked
			phip	ENSAMXG00000004407	NW_019170549.1	4383557	4434924	GO:0005158;GO:0008286;GO:0005515	insulin receptor binding;insulin receptor signaling pathway;protein binding	pleckstrin homology domain interacting protein [Source:ZFIN;Acc:ZDB-GENE-050208-261]	na	abnormal behavior;abnormal body length;abnormal cell physiology;abnormal circulating chloride level;abnormal cranium morphology;abnormal cranium morphology;abnormal embryo size;abnormal embryo size;abnormal hepatocyte morphology;abnormal locomotor activationabnormal lung epithelium morphology;decreased body length;decreased body size;decreased circulating chloride level;decreased total body fat amount;enlarged urinary bladder;enlarged urinary bladder;hydrocephaly;hydrocephaly;hyperactivity;hypoglycemia;increased insulin sensitivity;postnatal lethality incomplete penetrance;premature death;preweaning lethality complete penetrance;preweaning lethality complete penetrance;small myocardial fiber;small uterus;small uterus	Intellectual disability	.	.	.	.	.	Yes	.	.	Yes	.		0.61055	0.687404	0.723922	0.0480932	0.16139	3940	12	0.733	0.627586	0.654764	0.681375	0.207376	0.0749945	3940	0	0	0.000794054	0	0.928571	0	3931	3940	0.335	0.000671339	0	0.526316	0	3930	3940	0.37	0.000548113	0	0.825	0	3930	3940	0.361	0.000781141	0	0.928571	0	3933	3940	0.349	0.000629344	0	0.482895	0	3931	3940	0.477	0.000782815	0	0.928571	0	3933	3940	0.347	0.00080976	0	0.914183	0.363	0.000588075	0	0.914183	0.384	0.000489201	0	0.795336	0.391	0.000721054	0	0.936904	0.357	0.000422729	0	0.359787	0.487	0.000738728	0	0.938704	0.363	3940	0.000748063	0.521053	0.378	3940	0.000343418	0.470588	0.569	3940	0.000274186	0.388889	0.393	3940	0.000620589	0.512091	0.772	3940	3.49152e-05	0.137566	0.615	linkedSoft, linkedSoft, neutral, neutral, neutral, neutral, neutral, neutral, linkedSoft, linkedSoft, neutral	linked, linked, neutral, neutral, neutral, neutral, neutral, neutral, linked, linked, neutral	linkedHard, linkedSoft, hard, neutral, linkedSoft, linkedSoft, linkedSoft, linkedHard, linkedHard, neutral, neutral	linked, linked, hard, neutral, linked, linked, linked, linked, linked, neutral, neutral	linkedSoft, linkedSoft	linked, linked	linkedHard, linkedHard, linkedHard, linkedHard, linkedHard, linkedHard, linkedHard, linkedHard, linkedHard, hard, linkedHard	linked, linked, linked, linked, linked, linked, linked, linked, linked, hard, linked	#N/A	#N/A	#N/A	#N/A	hard, linkedSoft	hard, linked	soft, linkedSoft, linkedSoft, soft, linkedSoft, neutral, neutral, neutral, neutral, neutral, linkedSoft	soft, linked, linked, soft, linked, neutral, neutral, neutral, neutral, neutral, linked	hard, linkedHard, linkedHard, hard, linkedSoft, linkedSoft, hard, linkedHard, hard, linkedSoft, linkedSoft	hard, linked, linked, hard, linked, linked, hard, linked, hard, linked, linked	linkedSoft, linkedSoft, linkedSoft, linkedSoft, linkedSoft, linkedSoft, linkedSoft, linkedSoft, linkedSoft, linkedSoft, linkedSoft	linked, linked, linked, linked, linked, linked, linked, linked, linked, linked, linked	neutral, neutral, linkedSoft, neutral, neutral, neutral, linkedSoft, soft, linkedSoft, neutral, neutral	neutral, neutral, linked, neutral, neutral, neutral, linked, soft, linked, neutral, neutral
			si:dkey-261l7.2	ENSAMXG00000039347	NW_019170549.1	4443118	4452086	GO:0003677	DNA binding	uncharacterized LOC103035284 [Source:NCBI gene;Acc:103035284]	na	na	na	.	.	.	.	.	.	.	.	.	.		0.559494	0.696489	0.721719	0.0329438	0.251593	534	10	0.726	0.59643	0.670678	0.680456	0.212602	0.116591	534	0	0	0	0	0	0	534	534	0	6.68807e-05	0	0.0357143	0	533	534	0.198	0.000110353	0	0.0589286	0	533	534	0.221	0	0	0	0	534	534	0	4.68165e-05	0	0.025	0	533	534	0.223	4.68165e-05	0	0.025	0	533	534	0.221	0	0	0	0	2.12914e-05	0	0	0.22	0	0	0	0	0	0	0	0	0	0	0	0	0	0	0	0	534	0	0	0	534	9.3633e-05	0.05	0.364	534	0.000133761	0.0714286	0.318	534	0	0	0	534	0	0	0	linkedHard, soft	linked, soft	linkedHard, hard	linked, hard	linkedHard, linkedHard	linked, linked	hard, hard	hard, hard	#N/A	#N/A	#N/A	#N/A	linkedSoft, soft	linked, soft	hard, linkedSoft	hard, linked	linkedSoft, hard	linked, hard	linkedSoft, hard	linked, hard	linkedSoft, linkedSoft	linked, linked
			irak1bp1	ENSAMXG00000042727	NW_019170549.1	4451424	4460323	GO:0005634;GO:0005737;GO:0006955;GO:0007249	nucleus;cytoplasm;immune response;I-kappaB kinase/NF-kappaB signaling	interleukin 1 receptor associated kinase 1 binding protein 1 [Source:NCBI gene;Acc:103035792]	na	na	na	.	.	.	.	.	.	.	.	.	.		0.674711	0.709357	0.722259	0.43484	0.0645724	549	0	0	0.661284	0.68002	0.681296	0.540751	0.0387783	549	0	0	0.00186053	0	0.521429	0	545	549	0.607	0.00111199	0	0.368421	0	546	549	0.49	0.000663544	0	0.214286	0	547	549	0.399	0.000927105	0	0.481203	0	547	549	0.375	0.000793575	0	0.407895	0	547	549	0.52	0.000819672	0	0.45	0	548	549	0.354	0.000972949	0	0.191011	0.408	0.000924462	0	0.191011	0.478	0.000598333	0	0.221071	0.43	0	0	0	0	0.000176664	0	0.0939795	0.414	0.000289565	0	0.158971	0.303	549	0.00246381	0.478947	0.826	549	0.00047639	0.261538	0.643	549	0.000636077	0.349206	0.596	549	0.000971781	0.477952	0.845	549	0.000925204	0.507937	0.933	hard, soft, soft	hard, soft, soft	hard, hard, linkedHard	hard, hard, linked	soft, linkedHard, linkedHard	soft, linked, linked	hard, linkedHard, hard	hard, linked, hard	#N/A	#N/A	#N/A	#N/A	linkedSoft, linkedSoft, soft	linked, linked, soft	hard, hard, linkedSoft	hard, hard, linked	hard, linkedSoft, hard	hard, linked, hard	hard, linkedSoft, linkedSoft	hard, linked, linked	linkedSoft, linkedSoft, linkedSoft	linked, linked, linked
				ENSAMXG00000031393	NW_019170549.1	4504563	4506623	NA	NA		na	na	na	.	.	.	.	.	.	.	.	.	.																								0							0							0							0							0							0				0				0				0				0				0				0																					#N/A	#N/A	#N/A	#N/A	#N/A	#N/A	#N/A	#N/A	#N/A	#N/A	#N/A	#N/A	#N/A	#N/A	#N/A	#N/A	#N/A	#N/A	#N/A	#N/A	#N/A	#N/A
			tbx18	ENSAMXG00000036788	NW_019170549.1	4546260	4558160	GO:0003677;GO:0003700;GO:0006355;GO:0005634	DNA binding;DNA-binding transcription factor activity;"regulation of transcription, DNA-templated";nucleus	T-box transcription factor TBX18 [Source:NCBI gene;Acc:103036111]	na	abnormal axial skeleton morphology;abnormal cardiovascular development;abnormal chest morphology;abnormal common cardinal vein morphology;abnormal coronary vessel morphology;abnormal dorsal-ventral polarity of the somites;abnormal epicardium morphology;abnormal heart morphology;abnormal kidney morphology;abnormal lumbar vertebrae morphology;abnormal myocardium compact layer morphology;abnormal pleuropericardial membrane morphology;abnormal rib morphology;abnormal skeleton morphology;abnormal spinal nerve morphology;abnormal thoracic vertebrae morphology;abnormal ureter morphology;abnormal vein morphology;abnormal vertebrae development;abnormal vertebrae morphology;abnormal vertebral arch morphology;absent intervertebral disk;decreased birth body size;decreased body length;fused dorsal root ganglion;fusion of atlas and occipital bones;neonatal lethality complete penetrance;perinatal lethality;respiratory distress;rib fusion;small intervertebral disk	na	.	.	.	.	.	.	.	Yes	.	.		0.602186	0.688651	0.723721	0.00084236	0.195234	1228	57	0.848	0.64075	0.680962	0.68138	0.489669	0.0515725	1228	0	0	0.00180316	0	1	1	1220	1228	0.593	0.00134549	0	0.573308	0	1221	1228	0.553	0.00092041	0	0.842105	0	1224	1228	0.48	0.00296343	0	1	1	1219	1228	0.759	0.00134675	0	0.481994	0	1220	1228	0.652	0.00306951	0	1	1	1222	1228	0.777	0.00159254	0	1	0.569	0.00107729	0	1	0.521	0.000806665	0	0.806451	0.501	0.00273739	0	1	0.751	0.000710743	0	0.435267	0.563	0.00299786	0	1	0.794	1228	0.00153437	0.505263	0.654	1228	0.000611792	0.273115	0.699	1228	5.81666e-05	0.0714286	0.276	1228	0.0014885	0.512091	0.899	1228	0.000112024	0.137566	0.752	soft, linkedHard, linkedSoft, neutral	soft, linked, linked, neutral	linkedSoft, linkedHard, linkedSoft, linkedSoft	linked, linked, linked, linked	#N/A	#N/A	hard, linkedHard, linkedHard, linkedHard	hard, linked, linked, linked	#N/A	#N/A	#N/A	#N/A	#N/A	#N/A	neutral, linkedSoft, neutral, neutral	neutral, linked, neutral, neutral	linkedSoft, linkedSoft, linkedSoft, linkedSoft	linked, linked, linked, linked	soft, soft, linkedSoft, linkedSoft	soft, soft, linked, linked	linkedSoft, linkedSoft, linkedSoft, linkedSoft	linked, linked, linked, linked
			si:ch211-197l9.5	ENSAMXG00000004435	NW_019170549.1	4606237	4622157	GO:0005524;GO:0004672;GO:0006468	ATP binding;protein kinase activity;protein phosphorylation	hormonally up-regulated neu tumor-associated kinase homolog A-like [Source:NCBI gene;Acc:103036412]	na	na	na	.	.	.	.	.	.	.	.	.	.		0.548516	0.656102	0.723849	3.41969e-07	0.223258	1298	89	0.899	0.597548	0.657884	0.680363	0.162463	0.13102	1298	0	0	0.0011813	0	0.466667	0	1291	1298	0.437	0.00112521	0	0.605263	0	1292	1298	0.493	0.00124997	0	0.775	0	1293	1298	0.577	0.00157462	0	0.605263	0	1292	1298	0.514	0.000519017	0	0.442105	0	1292	1298	0.445	0.00172161	0	0.775	0	1291	1298	0.55	0.000950776	0	0.404662	0.401	0.00104799	0	0.404662	0.513	0.00107841	0	0.737409	0.59	0.00154715	0	0.567952	0.532	0.000104078	0	0.0581305	0.379	0.00167577	0	0.743302	0.572	1298	0.000308166	0.1	0.229	1298	0.000464277	0.357692	0.637	1298	0.000784683	0.515873	0.666	1298	0.000533702	0.490754	0.744	1298	0.00117953	0.514943	0.945	neutral, neutral, neutral, neutral	neutral, neutral, neutral, neutral	linkedHard, linkedHard, hard, linkedHard	linked, linked, hard, linked	#N/A	#N/A	linkedHard, linkedHard, linkedSoft, linkedHard	linked, linked, linked, linked	#N/A	#N/A	#N/A	#N/A	#N/A	#N/A	neutral, neutral, neutral, neutral	neutral, neutral, neutral, neutral	linkedSoft, linkedSoft, linkedSoft, linkedSoft	linked, linked, linked, linked	neutral, neutral, neutral, neutral	neutral, neutral, neutral, neutral	linkedSoft, linkedSoft, linkedSoft, linkedSoft	linked, linked, linked, linked
			adcy6b	ENSAMXG00000004455	NW_019170549.1	4629965	4720653	GO:0016020;GO:0016021;GO:0000166;GO:0005524;GO:0046872;GO:0005886;GO:0035556;GO:0016849;GO:0009190;GO:0016829;GO:0004016;GO:0006171;GO:0022011	membrane;integral component of membrane;nucleotide binding;ATP binding;metal ion binding;plasma membrane;intracellular signal transduction;phosphorus-oxygen lyase activity;cyclic nucleotide biosynthetic process;lyase activity;adenylate cyclase activity;cAMP biosynthetic process;myelination in peripheral nervous system	adenylate cyclase type 6-like [Source:NCBI gene;Acc:103042747]	na	abnormal calcium ion homeostasis;abnormal circulating alkaline phosphatase level;abnormal heart left ventricle pressure;abnormal renal water reabsorption;decreased creatinine clearance;decreased urine chloride ion level;decreased urine creatinine level;decreased urine osmolality;decreased urine potassium level;decreased urine sodium level;decreased urine urea nitrogen level;decreased ventricle muscle contractility;increased fluid intake;polyuria	na	.	.	.	.	.	.	.	Yes	.	.		0.53234	0.649012	0.72387	4.45971e-06	0.224131	2008	76	0.881	0.618099	0.666966	0.681352	0.196105	0.0983971	2008	0	0	0.00160193	0	0.65	0	1999	2008	0.543	0.00164282	0	0.62218	0	1998	2008	0.627	0.00108695	0	0.801786	0	1999	2008	0.53	0.00147524	0	0.631579	0	2001	2008	0.493	0.00149988	0	0.533333	0	1997	2008	0.684	0.00112219	0	0.825	0	2000	2008	0.417	0.00153886	0	0.671213	0.555	0.00144211	0	0.671213	0.619	0.000854186	0	0.750187	0.517	0.000868606	0	0.597368	0.383	0.00079046	0	0.555747	0.583	0.000644523	0	0.798144	0.347	2008	0.00137607	0.521053	0.605	2008	0.000872979	0.398293	0.777	2008	0.000443991	0.42328	0.492	2008	0.00154813	0.514943	0.903	2008	0.000506022	0.508046	0.897	neutral, neutral, soft, neutral, neutral, neutral, soft, neutral, linkedSoft, soft, neutral, soft, neutral, linkedSoft, neutral, neutral, soft, neutral, neutral	neutral, neutral, soft, neutral, neutral, neutral, soft, neutral, linked, soft, neutral, soft, neutral, linked, neutral, neutral, soft, neutral, neutral	soft, linkedHard, linkedHard, linkedHard, hard, linkedHard, linkedHard, soft, linkedHard, linkedHard, hard, linkedHard, linkedSoft, linkedHard, soft, linkedSoft, hard, linkedHard, linkedHard	soft, linked, linked, linked, hard, linked, linked, soft, linked, linked, hard, linked, linked, linked, soft, linked, hard, linked, linked	#N/A	#N/A	linkedHard, linkedHard, linkedHard, linkedHard, linkedHard, linkedHard, linkedHard, linkedHard, linkedHard, linkedHard, linkedHard, linkedHard, linkedHard, hard, linkedHard, linkedHard, linkedHard, linkedHard, linkedHard	linked, linked, linked, linked, linked, linked, linked, linked, linked, linked, linked, linked, linked, hard, linked, linked, linked, linked, linked	#N/A	#N/A	linkedHard	linked	linkedHard, hard, linkedHard, linkedSoft, hard, linkedHard, linkedSoft, linkedSoft, soft, soft, linkedHard, linkedSoft, linkedHard	linked, hard, linked, linked, hard, linked, linked, linked, soft, soft, linked, linked, linked	linkedSoft, linkedSoft, linkedSoft, linkedSoft, linkedSoft, linkedSoft, soft, neutral, linkedSoft, neutral, soft, linkedSoft, soft, linkedSoft, linkedSoft, linkedSoft, linkedSoft, linkedSoft, linkedSoft	linked, linked, linked, linked, linked, linked, soft, neutral, linked, neutral, soft, linked, soft, linked, linked, linked, linked, linked, linked	linkedSoft, linkedSoft, linkedSoft, linkedSoft, linkedSoft, linkedSoft, linkedSoft, linkedSoft, linkedSoft, linkedSoft, linkedSoft, linkedSoft, linkedSoft, linkedSoft, linkedSoft, linkedSoft, linkedSoft, linkedSoft, linkedSoft	linked, linked, linked, linked, linked, linked, linked, linked, linked, linked, linked, linked, linked, linked, linked, linked, linked, linked, linked	linkedSoft, linkedSoft, linkedSoft, linkedSoft, linkedSoft, linkedSoft, linkedSoft, linkedSoft, linkedSoft, linkedSoft, linkedSoft, linkedSoft, linkedSoft, linkedSoft, linkedSoft, linkedSoft, linkedSoft, linkedSoft, linkedSoft	linked, linked, linked, linked, linked, linked, linked, linked, linked, linked, linked, linked, linked, linked, linked, linked, linked, linked, linked	linkedSoft, linkedSoft, linkedSoft, linkedSoft, linkedSoft, linkedSoft, linkedSoft, linkedSoft, neutral, soft, linkedSoft, linkedSoft, linkedSoft, linkedSoft, linkedSoft, linkedSoft, linkedSoft, soft, linkedSoft	linked, linked, linked, linked, linked, linked, linked, linked, neutral, soft, linked, linked, linked, linked, linked, linked, linked, soft, linked
			cacnb3b	ENSAMXG00000004503	NW_019170549.1	4764509	4777980	GO:0005245;GO:0070588;GO:0005891;GO:0005515	voltage-gated calcium channel activity;calcium ion transmembrane transport;voltage-gated calcium channel complex;protein binding	calcium channel, voltage-dependent, beta 3b [Source:ZFIN;Acc:ZDB-GENE-090127-1]	na	abnormal calcium ion homeostasis;abnormal CD4-positive alpha-beta T cell physiology;abnormal channel response;abnormal discrimination learning;abnormal interleukin secretionabnormal long term object recognition memory;abnormal optic tract morphology;abnormal sensory neuron innervation patternabnormal vascular smooth muscle morphology;abnormal vascular smooth muscle physiology;decreased interferon-gamma secretion;enhanced contextual conditioning behavior;enhanced long term potentiation;enhanced NMDA-mediated synaptic currents;enlarged heart;increased heart weight;increased systemic arterial blood pressure;increased systemic arterial diastolic blood pressure;increased systemic arterial systolic blood pressure;vascular smooth muscle hypertrophy	na	.	.	.	.	.	Yes	.	Yes	Yes	.		0.626378	0.648216	0.719804	0.126998	0.103907	870	0	0	0.641114	0.678518	0.681378	0.112197	0.104911	870	0	0	0.00103448	0	0.45	0	865	870	0.396	0.000823179	0	0.321429	0	867	870	0.41	0.000513136	0	0.321429	0	867	870	0.351	0.000453721	0	0.210526	0	868	870	0.305	0.000597399	0	0.210526	0	866	870	0.469	0.000143678	0	0.1	0	868	870	0.256	0.000970071	0	0.475	0.407	0.000735853	0	0.475	0.423	0.000477151	0	0.354497	0.387	0.0003498	0	0.165833	0.312	0.000491387	0	0.1875	0.506	7.31639e-05	0	0.0635794	0.27	870	0.00145191	0.521053	0.631	870	0.000269672	0.184615	0.52	870	0.000519978	0.452381	0.534	870	0.000747208	0.341394	0.804	870	0	0	0	#N/A	#N/A	#N/A	#N/A	#N/A	#N/A	linkedHard, linkedHard, linkedHard, linkedHard	linked, linked, linked, linked	#N/A	#N/A	#N/A	#N/A	#N/A	#N/A	#N/A	#N/A	#N/A	#N/A	neutral, linkedSoft, linkedSoft, neutral	neutral, linked, linked, neutral	#N/A	#N/A
			rnd1b	ENSAMXG00000019017	NW_019170549.1	4810844	4830577	GO:0005525;GO:0003924;GO:0007264	GTP binding;GTPase activity;small GTPase mediated signal transduction	Rho family GTPase 1 [Source:NCBI gene;Acc:103037018]	na	na	na	.	.	.	.	.	.	.	.	.	.		0.715315	0.723138	0.723746	0.665628	0.0131359	459	0	0	0.589779	0.639373	0.681226	0.308939	0.101708	459	0	0	0.000404606	0	0.15	0	457	459	0.241	0.000778089	0	0.357143	0	458	459	0.398	0.000848117	0	0.364286	0	457	459	0.457	7.78089e-05	0	0.0357143	0	458	459	0.252	0.000108932	0	0.025	0	457	459	0.275	0.000182851	0	0.0589286	0	457	459	0.263	0.000328275	0	0.15035	0.244	0.000829499	0	0.15035	0.451	0.000697904	0	0.31964	0.465	2.47704e-05	0	0.0113696	0.271	0	0	0	0	0	0	0	0	459	0.000584795	0.268421	0.315	459	0.000217865	0.05	0.481	459	0.00103745	0.47619	0.754	459	0	0	0	459	0.000155618	0.0714286	0.794	linkedHard, linkedSoft, linkedHard	linked, linked, linked	linkedHard, linkedHard, linkedHard	linked, linked, linked	linkedHard, linkedHard, linkedSoft	linked, linked, linked	linkedHard, linkedHard, linkedHard, linkedHard, linkedHard	linked, linked, linked, linked, linked	#N/A	#N/A	#N/A	#N/A	#N/A	#N/A	linkedSoft, neutral, neutral	linked, neutral, neutral	linkedSoft, linkedSoft, linkedSoft	linked, linked, linked	linkedSoft, linkedSoft, linkedSoft, linkedSoft, linkedSoft	linked, linked, linked, linked, linked	linkedSoft, linkedSoft, linkedSoft	linked, linked, linked
			zgc:66440	ENSAMXG00000029886	NW_019170549.1	4869901	4884471	GO:0046872;GO:0016740;GO:0005737;GO:0016567;GO:0007219;GO:0061630	metal ion binding;transferase activity;cytoplasm;protein ubiquitination;Notch signaling pathway;ubiquitin protein ligase activity	deltex E3 ubiquitin ligase 3 [Source:NCBI gene;Acc:103037332]	na	na	na	.	.	.	.	.	.	.	.	.	.		0.717588	0.723643	0.72392	0.668729	0.0123285	876	0	0	0.633333	0.668742	0.681174	0.265337	0.0810003	876	0	0	0	0	0	0	876	876	0	0.00113448	0	0.941176	0	873	876	0.496	0.000998858	0	0.85	0	874	876	0.503	0.00113448	0	0.941176	0	873	876	0.417	0.000305356	0	0.191176	0	873	876	0.377	0.000998858	0	0.85	0	874	876	0.39	0	0	0	0	0.00106839	0	0	0.519	0.00093887	0	0.821511	0.545	0.00107069	0	0.935782	0.425	1.38959e-05	0	0.0107729	0.306	0.000943958	0	0.825963	0.405	876	0	0	0	876	0.000355637	0.261538	0.576	876	0	0	0	876	0.000250394	0.114082	0.59	876	0	0	0	linkedHard, linkedHard, linkedHard, hard	linked, linked, linked, hard	linkedHard, hard, hard, linkedHard	linked, hard, hard, linked	#N/A	#N/A	linkedHard, linkedHard, hard, linkedHard	linked, linked, hard, linked	#N/A	#N/A	#N/A	#N/A	#N/A	#N/A	neutral, linkedSoft, soft, neutral	neutral, linked, soft, neutral	linkedSoft, linkedSoft, linkedSoft, linkedSoft	linked, linked, linked, linked	linkedSoft, linkedSoft, linkedSoft, linkedSoft	linked, linked, linked, linked	linkedSoft, linkedSoft, linkedSoft, linkedSoft	linked, linked, linked, linked
			ptges3a	ENSAMXG00000004536	NW_019170549.1	4880173	4893724	NA	NA	prostaglandin E synthase 3a (cytosolic) [Source:ZFIN;Acc:ZDB-GENE-040426-2200]	na	abnormal breathing patternabnormal dermal layer morphology;abnormal epidermal layer morphology;abnormal epidermis stratum corneum morphology;abnormal skin appearance;abnormal surfactant secretionatelectasis;decreased body weight;decreased fibroblast proliferation;decreased prostaglandin level;decreased type II pneumocyte number;fetal growth retardation;impaired lung alveolus development;impaired skin barrier function;lethargy;neonatal lethality complete penetrance;pale lung;perinatal lethality complete penetrance;respiratory distress;shiny skin;small lung;thin epidermis	na	.	.	.	.	.	.	.	.	Yes	.		0.581142	0.6778	0.723892	0.0326864	0.188277	531	22	0.764	0.607295	0.66037	0.68138	0.265337	0.100975	531	0	0	0.00376648	0	1	1	528	531	0.861	0.00202026	0	0.941176	0	528	531	0.704	0.00169492	0	0.85	0	528	531	0.689	0.00202026	0	0.941176	0	528	531	0.609	0.000689598	0	0.191176	0	528	531	0.493	0.00169492	0	0.85	0	528	531	0.544	0.00372775	0	1	0.875	0.00186681	0	1	0.715	0.00155295	0	0.821511	0.718	0.0018813	0	0.935782	0.605	2.98719e-05	0	0.0107729	0.321	0.00156137	0	0.825963	0.545	531	0.000376648	0.1	0.248	531	0.000680863	0.261538	0.724	531	0	0	0	531	0.000689002	0.14936	0.79	531	0	0	0	linkedHard, hard, linkedHard, linkedHard	linked, hard, linked, linked	hard, linkedHard, linkedHard, linkedHard	hard, linked, linked, linked	#N/A	#N/A	hard, linkedHard, linkedHard, linkedHard	hard, linked, linked, linked	#N/A	#N/A	#N/A	#N/A	linkedHard	linked	soft, neutral, linkedSoft, neutral	soft, neutral, linked, neutral	linkedSoft, linkedSoft, linkedSoft, linkedSoft	linked, linked, linked, linked	linkedSoft, soft, linkedSoft, linkedSoft	linked, soft, linked, linked	soft, linkedSoft, linkedSoft, linkedSoft	soft, linked, linked, linked
			mipa	ENSAMXG00000034729	NW_019170549.1	4901089	4907018	GO:0016020;GO:0016021;GO:0055085;GO:0015267;GO:0005372;GO:0015250;GO:0002088;GO:0006833;GO:0070309	membrane;integral component of membrane;transmembrane transport;channel activity;water transmembrane transporter activity;water channel activity;lens development in camera-type eye;water transport;lens fiber cell morphogenesis	lens fiber major intrinsic protein [Source:NCBI gene;Acc:103037977]	anterior region part_of lens opaque;central region part_of lens opaque;central region part_of lens refractivity;lens development in camera-type eye disrupted;lens development in camera-type eye occurs_in lens decreased process quality;lens fiber cell absent;lens fiber cell morphogenesis occurs_in lens fiber cell decreased process quality;lens malformed;lens morphogenesis in camera-type eye occurs_in lens decreased process quality;lens morphology;lens opaque;lens refractivity;lens rough	abnormal eye physiology;abnormal lens development;abnormal lens epithelium morphology;abnormal lens fiber morphology;abnormal lens morphology;cataract;hydropic eye lens fibers;microphthalmia;small lens;total cataracts;vacuolated lens	na	Yes	.	.	.	.	.	.	.	.	.		0.651172	0.68922	0.723785	0.40473	0.0838806	647	0	0	0.666336	0.679247	0.681377	0.563005	0.0281791	647	0	0	0.00309119	0	1	2	645	647	0.806	0.000624009	0	0.269231	0	644	647	0.359	0.000686601	0	0.269231	0	643	647	0.406	0.000207887	0	0.0789474	0	645	647	0.28	0.000463679	0	0.1	0	644	647	0.428	0.000270479	0	0.1	0	644	647	0.279	0.00309119	0	1	0.824	0.000552928	0	1	0.374	0.000539639	0	0.304284	0.409	0.000102717	0	0.0443368	0.29	0.00010458	0	0.0624994	0.379	6.10158e-05	0	0.0393552	0.267	647	0	0	0	647	0.000513216	0.184615	0.659	647	0.000632505	0.409231	0.594	647	0.000397677	0.14936	0.686	647	0	0	0	linkedHard, hard	linked, hard	hard, hard	hard, hard	#N/A	#N/A	linkedHard, hard	linked, hard	#N/A	#N/A	#N/A	#N/A	linkedHard	linked	neutral, neutral	neutral, neutral	linkedSoft, linkedSoft	linked, linked	soft, soft	soft, soft	linkedSoft, linkedSoft	linked, linked
			stat6	ENSAMXG00000040035	NW_019170549.1	4914879	4960108	GO:0003677;GO:0003700;GO:0006355;GO:0005634;GO:0007165;GO:0045087	DNA binding;DNA-binding transcription factor activity;"regulation of transcription, DNA-templated";nucleus;signal transduction;innate immune response	signal transducer and activator of transcription 6, interleukin-4 induced [Source:ZFIN;Acc:ZDB-GENE-030131-9359]	na	abnormal acute inflammationabnormal airway responsiveness;abnormal B cell physiology;abnormal B cell proliferationabnormal CD4-positive T cell differentiationabnormal CD8-positive alpha beta T cell morphology;abnormal circulating alanine transaminase level;abnormal circulating interleukin level;abnormal circulating interleukin-4 level;abnormal circulating interleukin-5 level;abnormal class switch recombinationabnormal cytokine secretionabnormal cytotoxic T cell physiology;abnormal granulocyte physiology;abnormal humoral immune response;abnormal immune serum protein physiology;abnormal immunoglobulin level;abnormal interleukin secretionabnormal leukocyte migrationabnormal leukocyte physiology;abnormal level of surface class II molecules;abnormal macrophage physiology;abnormal mammary gland epithelium morphology;abnormal mammary gland growth during pregnancy;abnormal mammary gland morphology;abnormal mast cell morphology;abnormal noradrenaline level;abnormal renal tubule morphology;abnormal respiratory epithelium morphology;abnormal T-helper 1 cell differentiationabnormal T-helper 2 cell differentiationabnormal T-helper 2 physiology;acanthosis;altered tumor susceptibility;decreased B cell proliferation;decreased core body temperature;decreased fatty acid level;decreased IgA level;decreased IgE level;decreased IgG1 level;decreased IgG3 level;decreased IgM level;decreased interleukin-4 secretion;decreased interleukin-5 secretion;decreased mammary gland epithelial cell proliferation;decreased metastatic potential;decreased susceptibility to autoimmune diabetes;decreased susceptibility to Herpesvirales infection;decreased T cell proliferation;decreased T-helper 2 cell number;impaired eosinophil chemotaxis;impaired eosinophil recruitment;impaired neutrophil chemotaxis;increased B cell apoptosis;increased cellular sensitivity to gamma-irradiation;increased circulating creatine level;increased circulating tumor necrosis factor level;increased IgA level;increased IgE level;increased IgG level;increased IgG1 level;increased IgG2a level;increased interferon-gamma secretion;increased interleukin-12 secretion;increased interleukin-2 secretion;increased susceptibility to parasitic infection;skin inflammation;skin lesions	na	.	.	.	.	.	.	.	.	Yes	.		0.561686	0.699567	0.723745	0.00703148	0.233432	1472	103	0.914	0.573874	0.643482	0.681379	0.00514955	0.162122	1472	60	0.82	0.00244565	0	1	1	1466	1472	0.723	0.00467864	0	0.947368	0	1459	1472	0.909	0.00385001	0	0.912955	0	1462	1472	0.897	0.00713055	0	1	2	1459	1472	0.947	0.00244431	0	0.947368	0	1460	1472	0.813	0.00760333	0	1	3	1460	1472	0.953	0.00252163	0	1	0.755	0.00448905	0	1	0.923	0.00367036	0	0.899391	0.924	0.00701026	0	1	0.954	0.00176368	0	0.945988	0.778	0.00751763	0	1	0.964	1472	0.00132294	0.505263	0.587	1472	0.000968208	0.408974	0.798	1472	0.000635454	0.42328	0.596	1472	0.000984629	0.225806	0.847	1472	0	0	0	linkedHard, linkedHard, linkedHard, linkedHard, linkedHard, hard, linkedHard, linkedHard, linkedHard, linkedHard	linked, linked, linked, linked, linked, hard, linked, linked, linked, linked	soft, linkedHard, linkedHard, linkedSoft, linkedHard, linkedHard, linkedHard, linkedHard, soft, linkedSoft	soft, linked, linked, linked, linked, linked, linked, linked, soft, linked	linkedHard, linkedHard	linked, linked	linkedHard, linkedHard, hard, linkedHard, linkedHard, hard, linkedHard, linkedHard, linkedHard, hard	linked, linked, hard, linked, linked, hard, linked, linked, linked, hard	#N/A	#N/A	#N/A	#N/A	#N/A	#N/A	neutral, linkedSoft, soft, linkedSoft, linkedSoft, neutral, linkedSoft, neutral, linkedSoft, linkedSoft	neutral, linked, soft, linked, linked, neutral, linked, neutral, linked, linked	linkedHard, linkedSoft, linkedHard, linkedSoft, linkedSoft, linkedSoft, linkedSoft, linkedSoft, linkedHard, linkedHard	linked, linked, linked, linked, linked, linked, linked, linked, linked, linked	linkedSoft, linkedSoft, linkedSoft, linkedSoft, linkedSoft, linkedSoft, linkedSoft, linkedSoft, linkedSoft, linkedSoft	linked, linked, linked, linked, linked, linked, linked, linked, linked, linked	linkedSoft, linkedSoft, linkedSoft, linkedSoft, linkedSoft, linkedSoft, linkedSoft, linkedSoft, linkedSoft, linkedSoft	linked, linked, linked, linked, linked, linked, linked, linked, linked, linked
			FIGNL2	ENSAMXG00000025605	NW_019170549.1	4991227	4998226	GO:0016887;GO:0005524	ATPase activity;ATP binding	fidgetin like 2 [Source:HGNC Symbol;Acc:HGNC:13287]	na	na	na	.	.	.	.	.	.	.	.	.	.		0.708339	0.723751	0.723922	0.46393	0.0405684	1408	0	0	0.539485	0.661994	0.681059	2.83813e-07	0.225147	1408	150	0.931	0.000674716	0	0.75	0	1405	1408	0.306	0.000695286	0	0.78125	0	1405	1408	0.376	0.000881243	0	0.575	0	1405	1408	0.468	0.000695286	0	0.78125	0	1405	1408	0.336	0.000938434	0	0.457813	0	1403	1408	0.557	0.000881243	0	0.575	0	1405	1408	0.365	0.000648303	0	0.778388	0.324	0.000606697	0	0.778388	0.388	0.000748494	0	0.51291	0.483	0.000595188	0	0.736233	0.338	0.000562513	0	0.313738	0.526	0.000739875	0	0.485603	0.363	1408	0.000542016	0.394737	0.3	1408	0.00100267	0.501282	0.806	1408	0	0	0	1408	0.000506347	0.352823	0.735	1408	0	0	0	linkedHard, linkedHard, linkedHard	linked, linked, linked	linkedSoft, soft, soft	linked, soft, soft	soft, linkedSoft, soft	soft, linked, soft	linkedHard, hard, hard	linked, hard, hard	#N/A	#N/A	#N/A	#N/A	#N/A	#N/A	neutral, linkedSoft, linkedSoft	neutral, linked, linked	neutral, linkedSoft, linkedSoft	neutral, linked, linked	linkedSoft, linkedSoft, linkedSoft	linked, linked, linked	linkedSoft, linkedSoft, linkedSoft	linked, linked, linked
			scn8aa	ENSAMXG00000004617	NW_019170549.1	5120923	5212409	GO:0005248;GO:0016020;GO:0016021;GO:0055085;GO:0005216;GO:0006811;GO:0005886;GO:0034220;GO:0005244;GO:0034765;GO:0005272;GO:0006814;GO:0035725;GO:0001518;GO:0098655;GO:0005261;GO:0007638;GO:0008045;GO:0008345	voltage-gated sodium channel activity;membrane;integral component of membrane;transmembrane transport;ion channel activity;ion transport;plasma membrane;ion transmembrane transport;voltage-gated ion channel activity;regulation of ion transmembrane transport;sodium channel activity;sodium ion transport;sodium ion transmembrane transport;voltage-gated sodium channel complex;cation transmembrane transport;cation channel activity;mechanosensory behavior;motor neuron axon guidance;larval locomotory behavior	sodium channel, voltage gated, type VIII, alpha subunit a [Source:ZFIN;Acc:ZDB-GENE-000828-1]	axon collateral part_of dorsal root ganglion mislocalised laterally;axon part_of secondary motor neuron misrouted;larval locomotory behavior decreased occurrence;mechanosensory behavior disrupted;neuron differentiation process quality;neuron migration process quality;neuron neural crest derived part_of dorsal root ganglion mislocalised ventrally;neuron part_of dorsal root ganglion mislocalised ventrally;neuron part_of dorsal root ganglion mobile;primary motor neuron decreased functionality;Rohon-Beard neuron decreased functionality;Rohon-Beard neuron increased life span;Rohon-Beard neuron membrane potential;Rohon-Beard neuron present;sensory perception of touch decreased magnitude;thigmotaxis decreased occurrence;voltage-gated sodium channel activity amplitude;voltage-gated sodium channel activity decreased occurrence;voltage-gated sodium channel complex part_of mechanoreceptor cell decreased functionality;whole organism dead;whole organism movement behavioral quality	abnormal action potential;abnormal atrium endocardium morphology;abnormal auditory brainstem response waveform shape;abnormal behavior;abnormal brain morphology;abnormal cerebellum external granule cell layer morphology;abnormal endplate potential;abnormal eye electrophysiology;abnormal gait;abnormal heart septum morphology;abnormal heart ventricle morphology;abnormal locomotor behavior;abnormal miniature endplate potential;abnormal motor capabilities/coordination/movement;abnormal motor coordination/ balance;abnormal muscle physiology;abnormal muscle tone;abnormal nerve conductionabnormal nervous system electrophysiology;abnormal neuromuscular synapse morphology;abnormal neuron physiology;abnormal pilomotor reflex;abnormal pinna reflex;abnormal posture;abnormal reflex;abnormal spike wave discharge;abnormal ventral spinal root morphology;abnormal voluntary movement;absent pinna reflex;ataxia;axon degeneration;cervical vertebrae degeneration;decreased body size;decreased body weight;decreased cerebellar granule cell number;decreased grip strength;decreased nerve conduction velocity;decreased Purkinje cell number;decreased skeletal muscle fiber size;decreased startle reflex;decreased susceptibility to pharmacologically induced seizures;demyelination;dystonia;dystrophic muscle;enhanced behavioral response to anesthetic;enlarged brain ventricles;head tossing;hindlimb paralysis;hunched posture;hydrocephaly;hypoactivity;impaired balance;impaired coordination;impaired hearing;impaired limb coordination;impaired muscle relaxation;increased anxiety-related response;increased or absent threshold for auditory brainstem response;limb grasping;muscle degeneration;muscle weakness;muscular atrophy;myocardial fiber degeneration;myoclonus;myopathy;oligozoospermia;paralysis;paraparesis;peripheral nervous system degeneration;postnatal lethality;postnatal lethality complete penetrance;postnatal lethality incomplete penetrance;premature death;preweaning lethality incomplete penetrance;progressive muscle weakness;Purkinje cell degeneration;respiratory distress;seizures;skeletal muscle necrosis;small cerebellum;tremors	na	Yes	.	.	Yes	Yes	Yes	.	Yes	Yes	.		0.576678	0.661436	0.708873	0.00801632	0.178239	3598	51	0.836	0.638888	0.671137	0.674471	0.00982792	0.0949556	3598	44	0.787	0.00141534	0	1	1	3587	3598	0.496	0.000622503	0	0.842105	0	3589	3598	0.358	0.000610824	0	0.917857	0	3591	3598	0.381	0.00160456	0	1	1	3588	3598	0.521	0.000193821	0	0.192105	0	3589	3598	0.327	0.00161734	0	1	1	3589	3598	0.526	0.00140681	0	1	0.521	0.000505523	0	1	0.36	0.000558968	0	0.905713	0.416	0.00154544	0	1	0.531	3.86407e-05	0	0.0324328	0.33	0.00159365	0	1	0.553	3598	0.000656798	0.526316	0.343	3598	0.000110479	0.0974359	0.382	3598	0.000362488	0.47619	0.445	3598	0.000271163	0.273115	0.607	3598	7.4161e-05	0.128736	0.694	linkedHard, linkedHard, linkedHard, linkedHard, linkedHard, hard, linkedHard, linkedHard, linkedHard, linkedHard, linkedHard, linkedHard, linkedHard, linkedHard, linkedHard, linkedHard, linkedHard, linkedHard, linkedHard	linked, linked, linked, linked, linked, hard, linked, linked, linked, linked, linked, linked, linked, linked, linked, linked, linked, linked, linked	linkedSoft, linkedHard, linkedHard, linkedHard, linkedHard, linkedHard, linkedHard, linkedSoft, linkedHard, linkedHard, linkedHard, linkedHard, linkedHard, hard, linkedHard, linkedHard, soft, hard, linkedHard	linked, linked, linked, linked, linked, linked, linked, linked, linked, linked, linked, linked, linked, hard, linked, linked, soft, hard, linked	linkedHard, linkedHard, hard, linkedHard, linkedHard, linkedHard, linkedHard	linked, linked, hard, linked, linked, linked, linked	linkedHard, hard, hard, linkedHard, linkedHard, hard, hard, linkedHard, linkedHard, linkedHard, linkedHard, linkedHard, linkedHard, linkedHard, linkedHard, linkedHard, hard, linkedHard, linkedHard	linked, hard, hard, linked, linked, hard, hard, linked, linked, linked, linked, linked, linked, linked, linked, linked, hard, linked, linked	#N/A	#N/A	soft, soft, linkedHard	soft, soft, linked	#N/A	#N/A	soft, soft, neutral, neutral, linkedSoft, neutral, neutral, neutral, neutral, neutral, neutral, neutral, soft, neutral, neutral, neutral, neutral, neutral, neutral	soft, soft, neutral, neutral, linked, neutral, neutral, neutral, neutral, neutral, neutral, neutral, soft, neutral, neutral, neutral, neutral, neutral, neutral	linkedSoft, linkedSoft, linkedSoft, linkedSoft, linkedSoft, linkedSoft, linkedSoft, hard, linkedSoft, linkedSoft, linkedSoft, linkedSoft, linkedSoft, linkedSoft, linkedSoft, linkedSoft, linkedSoft, hard, hard	linked, linked, linked, linked, linked, linked, linked, hard, linked, linked, linked, linked, linked, linked, linked, linked, linked, hard, hard	linkedSoft, linkedSoft, soft, linkedSoft, linkedSoft, neutral, linkedSoft, linkedSoft, neutral, linkedSoft, soft, linkedSoft, linkedSoft, linkedSoft, linkedSoft, soft, neutral, linkedSoft, linkedSoft	linked, linked, soft, linked, linked, neutral, linked, linked, neutral, linked, soft, linked, linked, linked, linked, soft, neutral, linked, linked	linkedSoft, linkedSoft, linkedSoft, linkedSoft, neutral, linkedSoft, linkedSoft, linkedSoft, linkedSoft, linkedSoft, linkedSoft, neutral, linkedSoft, linkedSoft, linkedSoft, linkedSoft, linkedSoft, linkedSoft, soft	linked, linked, linked, linked, neutral, linked, linked, linked, linked, linked, linked, neutral, linked, linked, linked, linked, linked, linked, soft
			tmprss12	ENSAMXG00000004667	NW_019170549.1	5224439	5238445	GO:0008233;GO:0016787;GO:0006508;GO:0004252;GO:0008236	peptidase activity;hydrolase activity;proteolysis;serine-type endopeptidase activity;serine-type peptidase activity	acrosin-like [Source:NCBI gene;Acc:111194057]	na	abnormal auditory brainstem response waveform shape;abnormal cochlear ganglion morphology;abnormal cochlear inner hair cell physiology;abnormal cochlear outer hair cell physiology;abnormal myelinationabnormal tectorial membrane morphology;abnormal tectorial membrane striated-sheet matrix morphology;decreased activity of thyroid gland;decreased body size;decreased circulating cholesterol level;decreased circulating HDL cholesterol level;decreased circulating triglyceride level;decreased thyroxine level;enlarged tectorial membrane;impaired hearing;increased circulating alkaline phosphatase level;increased circulating cholesterol level;increased or absent threshold for auditory brainstem response	na	.	.	.	Yes	Yes	.	.	.	.	.		0.406183	0.488064	0.704354	0.0178556	0.230838	881	105	0.915	0.559784	0.621662	0.674432	0.0112666	0.159557	881	16	0.714	0.00529701	0	1	1	866	881	0.921	0.00131501	0	0.394737	0	872	881	0.545	0.00124773	0	0.635714	0	875	881	0.576	0.00367107	0	1	1	872	881	0.832	0.00149064	0	0.85	0	873	881	0.682	0.00234731	0	1	1	875	881	0.673	0.00521594	0	1	0.932	0.000540646	0	1	0.371	0.00103383	0	0.627767	0.576	0.00343962	0	1	0.829	0.00111758	0	0.83538	0.661	0.00224681	0	1	0.685	881	0.00376367	0.521053	0.907	881	0.000230002	0.0526316	0.491	881	0.00133626	0.47619	0.817	881	0.00111398	0.234708	0.864	881	7.56716e-05	0.0666667	0.697	linkedHard, hard, hard, linkedHard	linked, hard, hard, linked	linkedSoft, linkedHard, hard, hard	linked, linked, hard, hard	linkedHard, hard, linkedHard, hard	linked, hard, linked, hard	linkedHard, hard, linkedHard, hard	linked, hard, linked, hard	#N/A	#N/A	#N/A	#N/A	#N/A	#N/A	hard, linkedSoft, soft, linkedSoft	hard, linked, soft, linked	hard, linkedSoft, linkedSoft, hard	hard, linked, linked, hard	linkedSoft, linkedSoft, hard, hard	linked, linked, hard, hard	linkedSoft, linkedSoft, soft, hard	linked, linked, soft, hard
			dip2ba	ENSAMXG00000004682	NW_019170549.1	5240793	5273017	NA	NA	disco-interacting protein 2 homolog Ba [Source:NCBI gene;Acc:405899]	na	decreased circulating free fatty acid level;decreased leukocyte cell number	na	.	.	.	.	.	.	.	.	Yes	.		0.590727	0.66651	0.708877	0.00443752	0.159999	3147	31	0.79	0.6189	0.671702	0.674471	0.0338072	0.121762	3147	8	0.689	0.00216608	0	1	2	3131	3147	0.673	0.000234738	0	0.184211	0	3139	3147	0.256	0.000393799	0	0.825	0	3139	3147	0.314	0.00139425	0	1	2	3137	3147	0.476	0.000487097	0	0.825	0	3135	3147	0.435	0.00158617	0	1	3	3137	3147	0.519	0.0021476	0	1	0.693	0.000137066	0	1	0.264	0.000332025	0	0.79316	0.341	0.00132124	0	1	0.481	0.000352652	0	0.815837	0.468	0.00153446	0	1	0.538	3147	0.00110548	0.505263	0.512	3147	0.000217953	0.296154	0.481	3147	0.000119371	0.304233	0.309	3147	0.000306463	0.308677	0.633	3147	2.11842e-05	0.0666667	0.596	linkedHard, linkedHard, hard, hard, linkedHard, linkedHard, linkedHard, linkedHard	linked, linked, hard, hard, linked, linked, linked, linked	soft, linkedHard, linkedHard, hard, linkedHard, soft, linkedHard, linkedHard	soft, linked, linked, hard, linked, soft, linked, linked	hard, linkedHard, linkedHard	hard, linked, linked	linkedHard, linkedHard, linkedHard, linkedHard, linkedHard, linkedHard, hard	linked, linked, linked, linked, linked, linked, hard	#N/A	#N/A	#N/A	#N/A	#N/A	#N/A	neutral, hard, neutral, linkedSoft, linkedSoft, neutral, linkedSoft, linkedSoft	neutral, hard, neutral, linked, linked, neutral, linked, linked	linkedSoft, linkedSoft, linkedHard, linkedHard, hard, linkedHard, hard, linkedSoft	linked, linked, linked, linked, hard, linked, hard, linked	linkedSoft, linkedSoft, linkedSoft, hard, linkedSoft, linkedSoft, linkedSoft, linkedSoft	linked, linked, linked, hard, linked, linked, linked, linked	linkedSoft, linkedSoft, soft, neutral, neutral, linkedSoft, linkedSoft, linkedSoft	linked, linked, soft, neutral, neutral, linked, linked, linked
			atf7a	ENSAMXG00000004711	NW_019170549.1	5352734	5388309	GO:0003677;GO:0003700;GO:0006355;GO:0005634	DNA binding;DNA-binding transcription factor activity;"regulation of transcription, DNA-templated";nucleus	activating transcription factor 7 [Source:NCBI gene;Acc:103040790]	na	na;abnormal auditory brainstem response;abnormal bone mineral density;abnormal prepulse inhibitionabnormal startle reflex;decreased prepulse inhibition;decreased prepulse inhibition;increased anxiety-related response;increased bone mineral density;increased bone mineral density;increased startle reflex;no abnormal phenotype detected;persistence of hyaloid vascular system	na;na	.	.	.	Yes	Yes	.	.	.	.	.		0.474027	0.564738	0.691402	0.0448227	0.209087	1119	6	0.711	0.564365	0.630171	0.672732	0.105196	0.134987	1119	0	0	0.00114686	0	1	1	1114	1119	0.427	0.000552328	0	0.25	0	1113	1119	0.34	0.00088408	0	0.5	0	1114	1119	0.469	0.000135289	0	0.0625	0	1116	1119	0.268	0.000571877	0	0.5	0	1116	1119	0.462	0.000498957	0	0.5	0	1116	1119	0.306	0.00106406	0	1	0.431	0.000448381	0	1	0.344	0.00075156	0	0.381601	0.484	4.68647e-05	0	0.0240319	0.279	0.000459537	0	0.479982	0.497	0.000395418	0	0.433908	0.315	1119	0.000418607	0.268421	0.261	1119	0.000502968	0.512821	0.655	1119	0.000761261	0.388889	0.655	1119	0.000204562	0.120968	0.55	1119	5.9577e-05	0.0666667	0.664	linkedHard, hard, linkedHard, linkedHard, hard, linkedHard, linkedHard, linkedHard	linked, hard, linked, linked, hard, linked, linked, linked	hard, linkedHard, linkedHard, hard, linkedHard, hard, linkedHard, hard	hard, linked, linked, hard, linked, hard, linked, hard	linkedHard, linkedSoft, linkedSoft, linkedSoft	linked, linked, linked, linked	linkedHard, hard, linkedHard, linkedHard, linkedHard, linkedHard, hard, linkedHard	linked, hard, linked, linked, linked, linked, hard, linked	linkedHard, hard, linkedHard, linkedHard, linkedHard, linkedHard, linkedHard, linkedHard	linked, hard, linked, linked, linked, linked, linked, linked	#N/A	#N/A	#N/A	#N/A	linkedSoft, linkedSoft, linkedSoft, linkedSoft, linkedSoft, linkedSoft, linkedSoft, linkedSoft	linked, linked, linked, linked, linked, linked, linked, linked	linkedSoft, linkedSoft, linkedSoft, linkedSoft, linkedSoft, linkedSoft, linkedSoft, linkedSoft	linked, linked, linked, linked, linked, linked, linked, linked	linkedSoft, linkedSoft, linkedSoft, neutral, linkedSoft, linkedSoft, linkedSoft, linkedSoft	linked, linked, linked, neutral, linked, linked, linked, linked	linkedSoft, linkedSoft, neutral, linkedSoft, neutral, linkedSoft, linkedSoft, neutral	linked, linked, neutral, linked, neutral, linked, linked, neutral
			asb8	ENSAMXG00000039046	NW_019170549.1	5419072	5425564	GO:0016567;GO:0005515	protein ubiquitination;protein binding	ankyrin repeat and SOCS box containing 8 [Source:NCBI gene;Acc:103021494]	na	decreased total body fat amount;increased bone mineral content;increased exploration in new environment	na	.	.	.	.	.	.	.	.	Yes	.		0.682143	0.707322	0.70879	0.294987	0.0663424	560	0	0	0.659235	0.66371	0.674285	0.576731	0.0189815	560	0	0	0	0	0	0	560	560	0	0	0	0	0	560	560	0	0	0	0	0	560	560	0	0	0	0	0	560	560	0	0	0	0	0	560	560	0	0	0	0	0	560	560	0	0	0	0	0	0	0	0	0	0	0	0	0	0	0	0	0	0	0	0	0	0	0	0	0	560	0	0	0	560	0	0	0	560	0	0	0	560	0	0	0	560	0	0	0	hard, linkedHard	hard, linked	hard, linkedHard	hard, linked	linkedSoft, linkedSoft	linked, linked	hard, hard	hard, hard	linkedHard, linkedHard	linked, linked	#N/A	#N/A	#N/A	#N/A	neutral, linkedSoft	neutral, linked	hard, hard	hard, hard	linkedSoft, linkedSoft	linked, linked	soft, soft	soft, soft
			larp4aa	ENSAMXG00000036493	NW_019170549.1	5427308	5455204	GO:0003676;GO:0003723	nucleic acid binding;RNA binding	La ribonucleoprotein 4 [Source:NCBI gene;Acc:103037486]	na	na	na	.	.	.	.	.	.	.	.	.	.		0.392956	0.515969	0.702261	0.000627604	0.275862	1495	287	0.988	0.487891	0.592332	0.674371	0.0135286	0.212892	1495	64	0.827	0.00317726	0	1	2	1486	1495	0.814	0.00232648	0	0.941176	0	1485	1495	0.751	0.0015982	0	0.95	0	1486	1495	0.666	0.00210488	0	0.95	0	1487	1495	0.625	0.00208305	0	0.944444	0	1487	1495	0.773	0.00132283	0	0.95	0	1490	1495	0.46	0.00315448	0	1	0.829	0.00196796	0	1	0.734	0.00136119	0	0.939961	0.673	0.0019557	0	0.96374	0.619	0.00187628	0	0.945834	0.793	0.00127619	0	0.962444	0.479	1495	0.000859004	0.526316	0.421	1495	0.000169029	0.0974359	0.439	1495	0.000735175	0.304233	0.644	1495	0.000542218	0.213904	0.747	1495	6.68896e-05	0.1	0.68	linkedHard, linkedHard, linkedHard, linkedHard, linkedHard, linkedHard, hard	linked, linked, linked, linked, linked, linked, hard	linkedHard, linkedSoft, linkedHard, linkedHard, linkedHard, linkedHard, linkedHard	linked, linked, linked, linked, linked, linked, linked	soft, linkedSoft, linkedSoft, linkedSoft, linkedSoft, linkedSoft, soft	soft, linked, linked, linked, linked, linked, soft	hard, linkedHard, linkedHard, hard, linkedHard, linkedHard, linkedHard	hard, linked, linked, hard, linked, linked, linked	soft, linkedHard, linkedHard, linkedHard, linkedHard, linkedHard, hard	soft, linked, linked, linked, linked, linked, hard	#N/A	#N/A	#N/A	#N/A	neutral, neutral, soft, neutral, soft, neutral, neutral	neutral, neutral, soft, neutral, soft, neutral, neutral	linkedSoft, linkedHard, hard, linkedSoft, linkedSoft, linkedHard, hard	linked, linked, hard, linked, linked, linked, hard	linkedSoft, neutral, linkedSoft, linkedSoft, neutral, soft, linkedSoft	linked, neutral, linked, linked, neutral, soft, linked	neutral, soft, soft, linkedSoft, linkedSoft, linkedSoft, linkedSoft	neutral, soft, soft, linked, linked, linked, linked
				ENSAMXG00000012901	NW_019170549.1	5456636	5474213	GO:0016020;GO:0016021;GO:0007155;GO:0038023;GO:0007160;GO:0007229;GO:0008305	membrane;integral component of membrane;cell adhesion;signaling receptor activity;cell-matrix adhesion;integrin-mediated signaling pathway;integrin complex	integrin beta-1-B-like [Source:NCBI gene;Acc:103041955]	na	abnormal gut-associated lymphoid tissue morphology;abnormal immune system morphology;abnormal immune system physiology;abnormal leukocyte adhesionabnormal leukocyte migrationabnormal lymphocyte physiology;abnormal myometrium morphology;abnormal Peyer's patch follicle morphology;abnormal response to infectionabnormal uterine NK cell morphology;colitis;decreased B cell number;decreased CD4-positive alpha beta T cell number;decreased eosinophil cell number;decreased mast cell number;impaired leukocyte tethering or rolling;increased susceptibility to parasitic infection;increased trophoblast giant cell number;increased uterine NK cell number;small Peyer's patches	na	Yes	.	.	.	.	.	.	.	.	.		0.619567	0.680726	0.708909	4.67875e-05	0.164781	1513	77	0.883	0.395836	0.498587	0.668756	0.00611267	0.244746	1513	246	0.971	0.00282221	0	0.966667	0	1503	1513	0.777	0.00208121	0	0.928571	0	1505	1513	0.714	0.00253541	0	0.95	0	1507	1513	0.814	0.00272956	0	1	1	1505	1513	0.729	0.000865308	0	0.95	0	1505	1513	0.539	0.00324961	0	1	1	1504	1513	0.796	0.00275392	0	0.958594	0.787	0.00201068	0	0.958594	0.741	0.00247622	0	0.939961	0.855	0.00263542	0	1	0.736	0.000690867	0	0.947472	0.558	0.0031963	0	1	0.814	1513	0.00145754	0.505263	0.632	1513	0.000196587	0.0974359	0.464	1513	0.000630275	0.349206	0.593	1513	0.00033282	0.14936	0.65	1513	0.000173212	0.128736	0.806	linkedHard, linkedHard, linkedHard, linkedHard, linkedHard	linked, linked, linked, linked, linked	linkedSoft, linkedHard, linkedSoft, linkedHard, linkedSoft	linked, linked, linked, linked, linked	soft, neutral, neutral, linkedSoft, linkedSoft	soft, neutral, neutral, linked, linked	linkedHard, linkedHard, linkedHard, linkedHard, linkedHard	linked, linked, linked, linked, linked	linkedHard, linkedHard, linkedHard, linkedHard, linkedHard	linked, linked, linked, linked, linked	#N/A	#N/A	#N/A	#N/A	neutral, neutral, soft, neutral, neutral	neutral, neutral, soft, neutral, neutral	hard, linkedSoft, linkedSoft, linkedHard, hard	hard, linked, linked, linked, hard	linkedSoft, neutral, linkedSoft, neutral, neutral	linked, neutral, linked, neutral, neutral	neutral, linkedSoft, linkedSoft, neutral, neutral	neutral, linked, linked, neutral, neutral
			pfkma	ENSAMXG00000012908	NW_019170549.1	5476346	5493181	GO:0000166;GO:0005524;GO:0046872;GO:0016740;GO:0005737;GO:0016301;GO:0016310;GO:0008152;GO:0006096;GO:0003824;GO:0003872;GO:0006002;GO:0061615	nucleotide binding;ATP binding;metal ion binding;transferase activity;cytoplasm;kinase activity;phosphorylation;metabolic process;glycolytic process;catalytic activity;6-phosphofructokinase activity;fructose 6-phosphate metabolic process;glycolytic process through fructose-6-phosphate	ATP-dependent 6-phosphofructokinase, muscle type-like [Source:NCBI gene;Acc:103038352]	na	abnormal angiogenesis;abnormal erythrocyte osmotic lysis;abnormal glucose homeostasis;abnormal muscle physiology;abnormal muscle regenerationabnormal skeletal muscle fiber morphology;cardiac hypertrophy;centrally nucleated skeletal muscle fibers;decreased circulating insulin level;decreased circulating lactate level;decreased hematocrit;decreased insulin secretion;enlarged heart;enlarged spleen;heart left ventricle hypertrophy;hypoxia;impaired exercise endurance;impaired glucose tolerance;increased cardiac muscle glycogen level;increased circulating bilirubin level;increased circulating glucose level;increased heart weight;increased hematopoietic stem cell number;increased lactate dehydrogenase level;increased skeletal muscle glycogen level;increased spleen weight;lethality at weaning incomplete penetrance;premature death;reticulocytosis;skeletal muscle fiber degeneration;skeletal muscle fiber necrosis	na	.	.	.	.	.	.	.	Yes	Yes	.		0.645721	0.686618	0.707963	0.330117	0.0849247	1716	0	0	0.613282	0.662968	0.674458	0.0197873	0.105211	1716	25	0.739	0.000990676	0	1	1	1712	1716	0.385	0.000698188	0	0.93985	0	1712	1716	0.377	0.000802634	0	0.65	0	1710	1716	0.442	0.000598086	0	1	1	1714	1716	0.322	0.00117934	0	0.948753	0	1712	1716	0.614	0.00151438	0	0.973684	0	1712	1716	0.504	0.000990502	0	1	0.411	0.000649147	0	1	0.399	0.000598463	0	0.598429	0.43	0.00058309	0	1	0.336	0.00113619	0	0.944526	0.666	0.00143704	0	0.969787	0.517	1716	0.000527543	0.526316	0.295	1716	0.000702328	0.466667	0.731	1716	0.000322598	0.212308	0.421	1716	3.06711e-05	0.0526316	0.347	1716	0	0	0	hard, hard, hard, linkedHard, linkedHard	hard, hard, hard, linked, linked	linkedSoft, linkedSoft, linkedSoft, linkedSoft, linkedSoft	linked, linked, linked, linked, linked	linkedSoft, linkedSoft, linkedSoft, soft, soft	linked, linked, linked, soft, soft	hard, linkedHard, linkedHard, linkedHard, linkedHard	hard, linked, linked, linked, linked	hard, linkedHard, linkedHard, hard, hard	hard, linked, linked, hard, hard	#N/A	#N/A	#N/A	#N/A	neutral, linkedSoft, neutral, soft, linkedSoft	neutral, linked, neutral, soft, linked	linkedSoft, hard, hard, linkedSoft, hard	linked, hard, hard, linked, hard	neutral, linkedSoft, soft, linkedSoft, linkedSoft	neutral, linked, soft, linked, linked	neutral, neutral, soft, linkedSoft, soft	neutral, neutral, soft, linked, soft
				ENSAMXG00000033335	NW_019170549.1	5492379	5507956	NA	NA	trophinin associated protein [Source:NCBI gene;Acc:103038024]	na	na	na	.	.	.	.	.	.	.	.	.	.		0.603717	0.656522	0.70856	0.111847	0.135694	1155	0	0	0.41722	0.542786	0.672992	0.00180523	0.24775	1155	251	0.972	0.00220779	0	0.9	0	1147	1155	0.682	0.00287031	0	0.972222	0	1146	1155	0.814	0.00161637	0	0.639286	0	1148	1155	0.67	0.00100504	0	0.894737	0	1149	1155	0.391	0.00326928	0	0.894737	0	1147	1155	0.873	0.00258943	0	1	1	1150	1155	0.713	0.00214695	0	0.911822	0.693	0.00269356	0	0.911822	0.828	0.00126831	0	0.547756	0.646	0.000845464	0	0.878549	0.379	0.00307513	0	0.893152	0.894	0.00244128	0	1	0.719	1155	0.0013625	0.526316	0.6	1155	0.00135838	0.466667	0.857	1155	0.000846293	0.443077	0.692	1155	0.000591296	0.273115	0.762	1155	0	0	0	linkedHard, linkedHard, linkedHard, linkedHard, hard	linked, linked, linked, linked, hard	linkedSoft, linkedSoft, linkedSoft, neutral, linkedSoft	linked, linked, linked, neutral, linked	soft, linkedSoft, linkedSoft, soft, linkedSoft	soft, linked, linked, soft, linked	linkedHard, linkedHard, linkedHard, linkedHard, linkedHard	linked, linked, linked, linked, linked	linkedHard, linkedHard, hard, linkedHard, linkedHard	linked, linked, hard, linked, linked	#N/A	#N/A	#N/A	#N/A	linkedSoft, neutral, linkedSoft, neutral, neutral	linked, neutral, linked, neutral, neutral	linkedSoft, linkedSoft, linkedSoft, linkedSoft, linkedSoft	linked, linked, linked, linked, linked	linkedSoft, linkedSoft, linkedSoft, linkedSoft, linkedSoft	linked, linked, linked, linked, linked	linkedSoft, neutral, linkedSoft, neutral, linkedSoft	linked, neutral, linked, neutral, linked
			phf8	ENSAMXG00000012939	NW_019170549.1	5508706	5520627	GO:0046872;GO:0005634;GO:0016491;GO:0006325;GO:0051213;GO:0007420;GO:0043523;GO:0045893;GO:0048703;GO:0060319	metal ion binding;nucleus;oxidoreductase activity;chromatin organization;dioxygenase activity;brain development;regulation of neuron apoptotic process;"positive regulation of transcription, DNA-templated";embryonic viscerocranium morphogenesis;primitive erythrocyte differentiation	PHD finger protein 8 [Source:NCBI gene;Acc:103038657]	apoptotic process increased occurrence;brain development delayed;embryonic viscerocranium morphogenesis disrupted;ethmoid cartilage immature;pharyngeal arch 1 decreased size;pharyngeal arch 2 inverted;pharyngeal arch 3 deformed;pharyngeal arch 4 deformed;pharyngeal arch 5 deformed;ventral mandibular arch aplastic;ventral mandibular arch decreased size	abnormal heart left ventricle morphology;abnormal heart left ventricle size;abnormal spatial reference memory;abnormal striatum morphology;abnormal synaptic transmission;decreased anxiety-related response;decreased CD4-positive CD25-positive alpha-beta regulatory T cell number;decreased cell proliferation;decreased thigmotaxis;hyperactivity;impaired contextual conditioning behavior;impaired passive avoidance behavior;impaired spatial learning;increased coping response;reduced long term potentiation	na	.	.	.	.	Yes	Yes	.	Yes	.	.		0.588539	0.677672	0.70893	0.0283639	0.177831	1971	38	0.807	0.565334	0.671829	0.674471	0.00336803	0.189392	1971	69	0.835	0.000710299	0	0.5	0	1967	1971	0.314	0.00110245	0	0.894737	0	1966	1971	0.488	0.000781873	0	0.9	0	1966	1971	0.435	0.0013752	0	0.947368	0	1968	1971	0.471	0.000530054	0	0.717105	0	1967	1971	0.449	0.00106545	0	0.95	0	1967	1971	0.403	0.000738523	0	0.524025	0.346	0.00105709	0	0.524025	0.515	0.000685506	0	0.881169	0.461	0.00135446	0	0.939812	0.489	0.000311975	0	0.613966	0.458	0.00101726	0	0.941632	0.42	1971	0.000838474	0.526316	0.413	1971	0.000349946	0.357692	0.573	1971	0.000265758	0.452381	0.388	1971	0.000269195	0.234708	0.605	1971	0	0	0	linkedHard, linkedHard, linkedHard	linked, linked, linked	neutral, neutral, neutral	neutral, neutral, neutral	soft, soft, soft	soft, soft, soft	linkedHard, linkedHard, hard	linked, linked, hard	linkedHard, linkedHard, linkedHard	linked, linked, linked	soft	soft	#N/A	#N/A	neutral, neutral, neutral	neutral, neutral, neutral	hard, linkedSoft, linkedSoft	hard, linked, linked	linkedSoft, linkedSoft, linkedSoft	linked, linked, linked	linkedSoft, neutral, linkedSoft	linked, neutral, linked
			arf3a	ENSAMXG00000016434	NW_019170549.1	5532290	5539864	GO:0000166;GO:0005525	nucleotide binding;GTP binding	ADP-ribosylation factor 3a [Source:ZFIN;Acc:ZDB-GENE-040801-176]	na	abnormal lens morphology;abnormal lens morphology;cataract	na	Yes	.	.	.	.	.	.	.	.	.		0.355741	0.357454	0.674403	0.000108862	0.193287	397	50	0.834	0.249347	0.267135	0.597867	0.000911004	0.213705	397	126	0.91	0.00239295	0	0.55	0	394	397	0.714	0.00564857	0	0.947368	0	392	397	0.93	0.00416067	0	0.7	0	393	397	0.906	0.00483892	0	0.947368	0	394	397	0.896	0.00806377	0	0.947368	0	392	397	0.965	0.00346348	0	0.7	0	394	397	0.817	0.00254898	0	0.587076	0.76	0.00551673	0	0.587076	0.946	0.00375001	0	0.653709	0.927	0.00474653	0	0.939812	0.905	0.00786797	0	0.947338	0.977	0.00315964	0	0.660722	0.811	397	0.00300941	0.521053	0.873	397	0.0025415	0.480769	0.926	397	0.00124612	0.42328	0.801	397	0.000648533	0.102418	0.779	397	0	0	0	linkedHard, linkedHard, linkedHard	linked, linked, linked	neutral, neutral, soft	neutral, neutral, soft	linkedSoft, linkedSoft, linkedSoft	linked, linked, linked	linkedHard, linkedHard, linkedHard	linked, linked, linked	linkedHard, linkedHard, linkedHard	linked, linked, linked	linkedSoft	linked	#N/A	#N/A	linkedSoft, soft, soft	linked, soft, soft	linkedSoft, linkedSoft, linkedSoft	linked, linked, linked	linkedSoft, linkedSoft, linkedSoft	linked, linked, linked	linkedSoft, linkedSoft, linkedSoft	linked, linked, linked
			wnt10b	ENSAMXG00000012965	NW_019170549.1	5543160	5557793	GO:0007275;GO:0016055;GO:0005576;GO:0005102	multicellular organism development;Wnt signaling pathway;extracellular region;signaling receptor binding	Wnt family member 10B [Source:NCBI gene;Acc:103039496]	na	abnormal bone mineral density;abnormal bone mineralizationabnormal brain morphology;abnormal brain morphology;abnormal muscle development;abnormal muscle regenerationabnormal startle reflex;decreased blood urea nitrogen level;decreased bone mineral content;decreased bone mineral content;decreased bone mineral density;decreased startle reflex;decreased startle reflex;hydrocephaly;hydrocephaly	na	.	.	.	.	Yes	.	.	.	.	.		0.479503	0.648225	0.702392	0.000668094	0.255565	812	91	0.901	0.551316	0.591971	0.671953	0.0734236	0.153525	812	0	0	0.000985222	0	0.45	0	810	812	0.384	0.0011361	0	0.894737	0	810	812	0.496	0.000554187	0	0.275	0	810	812	0.363	0.00229921	0	0.972222	0	810	812	0.661	0.00167147	0	0.894737	0	809	812	0.713	0.00110837	0	0.725	0	810	812	0.414	0.00103638	0	0.475	0.424	0.00107907	0	0.475	0.522	0.000416874	0	0.216619	0.367	0.00227509	0	0.968826	0.679	0.00150339	0	0.893152	0.737	0.0010028	0	0.687243	0.417	812	0.00123153	0.521053	0.556	812	0.000868384	0.408974	0.776	812	0	0	0	812	0.000306666	0.193457	0.633	812	0	0	0	linkedHard, linkedHard, linkedHard, linkedHard	linked, linked, linked, linked	linkedSoft, linkedSoft, linkedSoft, linkedSoft	linked, linked, linked, linked	linkedSoft, linkedSoft, linkedSoft, linkedHard	linked, linked, linked, linked	linkedHard, linkedHard, linkedHard, linkedHard	linked, linked, linked, linked	linkedHard, linkedHard, hard, linkedHard	linked, linked, hard, linked	#N/A	#N/A	#N/A	#N/A	soft, linkedSoft, neutral, neutral	soft, linked, neutral, neutral	linkedSoft, linkedSoft, linkedSoft, linkedSoft	linked, linked, linked, linked	linkedSoft, linkedSoft, neutral, linkedSoft	linked, linked, neutral, linked	linkedSoft, linkedSoft, linkedSoft, linkedSoft	linked, linked, linked, linked
			wnt1	ENSAMXG00000036706	NW_019170549.1	5566199	5581217	GO:0016020;GO:0016021;GO:0007275;GO:0016055;GO:0005576;GO:0005102;GO:0021587;GO:0021592;GO:0030902;GO:0030917;GO:0035284	membrane;integral component of membrane;multicellular organism development;Wnt signaling pathway;extracellular region;signaling receptor binding;cerebellum morphogenesis;fourth ventricle development;hindbrain development;midbrain-hindbrain boundary development;brain segmentation	wingless-type MMTV integration site family, member 1 [Source:NCBI gene;Acc:30128]	cell proliferation in hindbrain disrupted;cranial nerve IX hypoplastic;cranial nerve VI hypoplastic;cranial nerve VII hypoplastic;cranial nerve X hypoplastic;fourth ventricle development disrupted;fourth ventricle structure;glial cell mislocalised;hindbrain decreased width;hindbrain morphogenesis delayed;midbrain development disrupted;motor neuron decreased amount;neurogenesis disrupted;optic tectum decreased size	abnormal brain white matter morphology;abnormal cerebellar cortex morphology;abnormal cerebellum anterior vermis morphology;abnormal cerebellum development;abnormal circulating calcium level;abnormal circulating creatinine level;abnormal cranial flexure morphology;abnormal embryo size;abnormal eye morphology;abnormal forebrain morphology;abnormal frontal lobe morphology;abnormal gait;abnormal hindbrain development;abnormal inferior colliculus morphology;abnormal limb bud morphology;abnormal locomotor coordinationabnormal metencephalon morphology;abnormal midbrain development;abnormal midbrain morphology;abnormal midbrain-hindbrain boundary development;abnormal motor coordination/ balance;abnormal parietal bone morphology;abnormal placenta size;abnormal posture;absent cerebellum;absent metencephalonabsent midbrainabsent midbrain-hindbrain boundary;ataxia;decreased rhombomere 1 size;decreased thymocyte number;hydrocephaly;impaired swimming;increased circulating calcium level;increased circulating cholesterol level;increased circulating creatinine level;increased circulating serum albumin level;increased circulating total protein level;lethality throughout fetal growth and development incomplete penetrance;muscle hypertonia;neonatal lethality complete penetrance;neonatal lethality incomplete penetrance;prenatal lethality complete penetrance;preweaning lethality incomplete penetrance;preweaning lethality incomplete penetrance;reduced linear vestibular evoked potential;weaving	na	Yes	.	.	.	Yes	.	.	.	.	.		0.658156	0.667249	0.708078	0.467856	0.0512686	732	0	0	0.63014	0.657394	0.673654	0.392186	0.0578851	732	0	0	0.000478142	0	0.35	0	731	732	0.259	0.000115555	0	0.0845865	0	731	732	0.217	8.21726e-05	0	0.0601504	0	731	732	0.211	7.19011e-05	0	0.0526316	0	731	732	0.25	0.000104067	0	0.0761773	0	731	732	0.272	3.59505e-05	0	0.0263158	0	731	732	0.215	0.000500738	0	0.36654	0.288	0	0	0.36654	0	0	0	0	0	0	0	0	0	0	0	0	0	0	0	0	0	732	0.000654299	0.478947	0.342	732	7.19011e-05	0.0526316	0.337	732	9.75801e-05	0.0714286	0.297	732	0.000139915	0.102418	0.483	732	0	0	0	linkedHard, linkedHard, hard, linkedHard	linked, linked, hard, linked	soft, linkedSoft, soft, hard	soft, linked, soft, hard	soft, soft, soft	soft, soft, soft	linkedHard, linkedHard, linkedHard, hard	linked, linked, linked, hard	linkedHard, hard, hard, hard	linked, hard, hard, hard	#N/A	#N/A	linkedHard, linkedHard, hard	linked, linked, hard	neutral, soft, neutral, neutral	neutral, soft, neutral, neutral	linkedSoft, linkedSoft, hard, hard	linked, linked, hard, hard	linkedSoft, linkedSoft, linkedSoft, linkedSoft	linked, linked, linked, linked	linkedSoft, linkedSoft, linkedSoft, soft	linked, linked, linked, soft
			ikzf4	ENSAMXG00000012992	NW_019170549.1	5571543	5614766	NA	NA	IKAROS family zinc finger 4 [Source:ZFIN;Acc:ZDB-GENE-180319-1]	na	abnormal kidney morphology;abnormal kidney morphology	na	.	.	.	.	.	.	.	.	.	.		0.578432	0.639691	0.708783	0.159193	0.141537	1498	0	0	0.620801	0.664532	0.674471	0.305136	0.0798533	1498	0	0	0.000500668	0	0.5	0	1495	1498	0.265	0.00127602	0	0.781955	0	1490	1498	0.535	0.000799495	0	0.567669	0	1491	1498	0.441	0.00245412	0	0.964286	0	1493	1498	0.687	0.00145969	0	0.973684	0	1492	1498	0.676	0.0026184	0	1	1	1494	1498	0.717	0.000492309	0	0.528703	0.286	0.001019	0	0.528703	0.506	0.000671457	0	0.543678	0.455	0.00240219	0	0.962963	0.7	0.00131933	0	0.972973	0.703	0.0026091	0	1	0.744	1498	0.000642963	0.526316	0.337	1498	0.000103647	0.0526316	0.374	1498	0.00103198	0.507937	0.752	1498	0.0004722	0.193457	0.721	1498	0	0	0	linkedHard, linkedHard, linkedHard, linkedHard, linkedHard, hard, linkedHard, linkedHard, linkedHard, linkedHard	linked, linked, linked, linked, linked, hard, linked, linked, linked, linked	hard, hard, linkedHard, soft, linkedHard, linkedHard, linkedHard, soft, linkedHard, linkedHard	hard, hard, linked, soft, linked, linked, linked, soft, linked, linked	soft, soft	soft, soft	linkedHard, linkedHard, linkedHard, linkedHard, linkedHard, linkedHard, linkedHard, hard, hard, linkedHard	linked, linked, linked, linked, linked, linked, linked, hard, hard, linked	hard, hard, linkedHard, linkedHard, hard, hard, linkedHard, hard, linkedHard, hard	hard, hard, linked, linked, hard, hard, linked, hard, linked, hard	#N/A	#N/A	linkedHard, hard, linkedHard, linkedHard, hard, linkedHard, linkedHard, hard, hard, linkedHard	linked, hard, linked, linked, hard, linked, linked, hard, hard, linked	neutral, neutral, soft, linkedSoft, linkedSoft, linkedSoft, soft, neutral, neutral, neutral	neutral, neutral, soft, linked, linked, linked, soft, neutral, neutral, neutral	hard, linkedSoft, linkedSoft, linkedSoft, neutral, hard, linkedSoft, linkedSoft, hard, linkedSoft	hard, linked, linked, linked, neutral, hard, linked, linked, hard, linked	linkedSoft, linkedSoft, linkedSoft, neutral, linkedSoft, linkedSoft, linkedSoft, linkedSoft, linkedSoft, linkedSoft	linked, linked, linked, neutral, linked, linked, linked, linked, linked, linked	neutral, neutral, linkedSoft, neutral, soft, neutral, linkedSoft, soft, linkedSoft, linkedSoft	neutral, neutral, linked, neutral, soft, neutral, linked, soft, linked, linked
				ENSAMXG00000037386	NW_019170549.1	5598921	5603541	GO:0006412;GO:0003735;GO:0005840	translation;structural constituent of ribosome;ribosome	40S ribosomal protein S26-like [Source:NCBI gene;Acc:103039794]	na	abnormal sinus arrhythmia;cardiovascular system phenotype;increased startle reflex;increased startle reflex	na	.	.	.	.	.	.	.	.	.	.		0.636972	0.660338	0.693588	0.448467	0.0586973	266	0	0	0.67375	0.674241	0.67447	0.671008	0.000992637	266	0	0	0.00413534	0	1	1	264	266	0.881	0	0	0	0	266	266	0	0	0	0	0	266	266	0	0.0037594	0	1	1	265	266	0.839	0	0	0	0	266	266	0	0.0037594	0	1	1	265	266	0.841	0.00408543	0	1	0.894	0	0	1	0	0	0	0	0	0.0037594	0	1	0.855	0	0	0	0	0.0037594	0	1	0.862	266	0.000712308	0.189474	0.364	266	0	0	0	266	0	0	0	266	0	0	0	266	0	0	0	linkedHard, linkedHard	linked, linked	linkedHard, linkedHard	linked, linked	#N/A	#N/A	linkedHard, linkedHard	linked, linked	linkedHard, linkedHard	linked, linked	#N/A	#N/A	hard, hard	hard, hard	linkedSoft, neutral	linked, neutral	neutral, linkedSoft	neutral, linked	linkedSoft, neutral	linked, neutral	linkedSoft, neutral	linked, neutral
			dnajc22	ENSAMXG00000013000	NW_019170549.1	5620272	5629131	GO:0016020;GO:0016021	membrane;integral component of membrane	DnaJ heat shock protein family (Hsp40) member C22 [Source:NCBI gene;Acc:103040633]	na	na	na	.	.	.	.	.	.	.	.	.	.		0.637079	0.68512	0.7089	0.25527	0.0985057	812	0	0	0.592536	0.633913	0.67352	0.15901	0.106069	812	0	0	0.00135468	0	1	1	810	812	0.481	0.00222308	0	0.892857	0	807	812	0.736	0.00135688	0	0.873214	0	807	812	0.606	0.00245765	0	1	1	808	812	0.688	0.00131687	0	0.916667	0	807	812	0.646	0.00126232	0	0.975	0	809	812	0.446	0.00128393	0	1	0.49	0.00207037	0	1	0.75	0.00125357	0	0.871594	0.642	0.00237482	0	1	0.696	0.00117241	0	0.918702	0.674	0.00119731	0	0.969825	0.46	812	0.000233342	0.189474	0.21	812	0.000184729	0.05	0.453	812	0.000645086	0.253968	0.601	812	0.000384474	0.157143	0.678	812	0	0	0	linkedHard, linkedHard, linkedHard	linked, linked, linked	linkedHard, linkedHard, hard	linked, linked, hard	#N/A	#N/A	hard, linkedHard, hard	hard, linked, hard	linkedHard, linkedHard, linkedHard	linked, linked, linked	#N/A	#N/A	linkedHard, linkedHard	linked, linked	linkedSoft, linkedSoft, neutral	linked, linked, neutral	soft, linkedSoft, soft	soft, linked, soft	linkedSoft, linkedSoft, linkedSoft	linked, linked, linked	neutral, neutral, neutral	neutral, neutral, neutral
			lmbr1l	ENSAMXG00000013009	NW_019170549.1	5630654	5672457	GO:0016020;GO:0016021	membrane;integral component of membrane	limb development membrane protein 1 like [Source:NCBI gene;Acc:103041135]	na	abnormal alpha-beta T cell morphology;abnormal B cell differentiationabnormal bone marrow cell morphology/development;abnormal CD4-positive T cell differentiationabnormal CD8-positive alpha-beta T cell differentiationabnormal cytotoxic T cell physiology;abnormal lymphocyte morphology;abnormal T cell differentiation;decreased CD4-positive alpha beta T cell number;decreased CD8-positive alpha-beta T cell number;decreased CD8-positive naive alpha-beta T cell number;decreased common lymphocyte progenitor cell number;decreased dendritic cell number;decreased IgD level;decreased IgE level;decreased IgG level;decreased IgM level;decreased leukocyte cell number;decreased lymphocyte cell number;decreased monocyte cell number;decreased NK cell number;decreased NK T cell number;decreased T cell number;impaired humoral immune response;impaired natural killer cell mediated cytotoxicity;increased B-1 B cell number;increased central memory CD4-positive alpha-beta T cell number;increased central memory CD8 positive alpha-beta T cell number;increased effector memory CD4-positive alpha-beta T cell number;increased hematopoietic cell number;increased IgM level;increased macrophage cell number;increased neutrophil cell number;no abnormal phenotype detected	na	.	.	.	.	.	.	.	.	.	.		0.664805	0.703951	0.708929	0.396027	0.076012	1134	0	0	0.636252	0.665991	0.674341	0.189972	0.0693492	1134	0	0	0.000440917	0	0.25	0	1130	1134	0.249	0.000172389	0	0.116541	0	1131	1134	0.236	6.29882e-05	0	0.0714286	0	1133	1134	0.202	0.000116031	0	0.0526316	0	1131	1134	0.264	0.000116031	0	0.0526316	0	1131	1134	0.28	0	0	0	0	1134	1134	0	0.0003978	0	0.256148	0.263	1.43901e-05	0	0.256148	0.214	2.33489e-05	0	0.0264777	0.227	3.3275e-05	0	0.0188503	0.275	5.37405e-05	0	0.0297779	0.343	0	0	0	0	1134	0.000770445	0.394737	0.387	1134	0	0	0	1134	0.00012131	0.137566	0.311	1134	0.000227044	0.102418	0.571	1134	0	0	0	linkedHard, linkedHard, linkedHard, linkedHard, linkedHard, linkedHard, linkedHard, linkedHard, linkedHard	linked, linked, linked, linked, linked, linked, linked, linked, linked	linkedHard, neutral, linkedHard, linkedSoft, linkedHard, linkedSoft, linkedHard, linkedHard, linkedSoft	linked, neutral, linked, linked, linked, linked, linked, linked, linked	#N/A	#N/A	linkedHard, linkedHard, linkedHard, linkedHard, linkedHard, linkedHard, linkedHard, linkedHard, linkedHard	linked, linked, linked, linked, linked, linked, linked, linked, linked	linkedHard, linkedHard, linkedHard, linkedHard, linkedHard, linkedHard, linkedHard, linkedHard, linkedHard	linked, linked, linked, linked, linked, linked, linked, linked, linked	#N/A	#N/A	#N/A	#N/A	linkedSoft, neutral, neutral, neutral, neutral, neutral, neutral, linkedSoft, neutral	linked, neutral, neutral, neutral, neutral, neutral, neutral, linked, neutral	neutral, linkedHard, linkedSoft, linkedSoft, neutral, linkedHard, linkedSoft, soft, soft	neutral, linked, linked, linked, neutral, linked, linked, soft, soft	linkedSoft, linkedSoft, linkedSoft, linkedSoft, neutral, linkedSoft, linkedSoft, linkedSoft, linkedSoft	linked, linked, linked, linked, neutral, linked, linked, linked, linked	linkedSoft, linkedSoft, neutral, neutral, neutral, neutral, linkedSoft, linkedSoft, neutral	linked, linked, neutral, neutral, neutral, neutral, linked, linked, neutral
			dhh	ENSAMXG00000031136	NW_019170549.1	5684846	5697018	GO:0016020;GO:0008233;GO:0016787;GO:0046872;GO:0006508;GO:0007275;GO:0005615;GO:0005886;GO:0007267;GO:0016539;GO:0016540	membrane;peptidase activity;hydrolase activity;metal ion binding;proteolysis;multicellular organism development;extracellular space;plasma membrane;cell-cell signaling;intein-mediated protein splicing;protein autoprocessing	desert hedgehog signaling molecule [Source:NCBI gene;Acc:103041447]	na	abnormal appendicular skeleton morphology;abnormal axial skeleton morphology;abnormal bone mineralizationabnormal bone ossificationabnormal cartilage development;abnormal chondrocyte differentiationabnormal digestive organ placement;abnormal digestive system morphology;abnormal digit development;abnormal digit morphology;abnormal duodenum morphology;abnormal forelimb morphology;abnormal humerus morphology;abnormal joint morphology;abnormal long bone epiphyseal plate proliferative zone;abnormal long bone morphology;abnormal phalanx morphology;abnormal rib morphology;abnormal skeleton development;abnormal skeleton morphology;abnormal small intestine morphology;abnormal smooth muscle morphology;abnormal trabecular bone morphology;abnormal visceral yolk sac morphology;abnormal vitelline vasculature morphology;absent enteric neurons;aganglionic megacolonannular pancreas;brachyphalangia;chondrodystrophy;decreased body height;decreased chondrocyte proliferation;decreased fetal size;decreased length of long bones;decreased long bone epiphyseal plate size;decreased osteoblast cell number;decreased width of hypertrophic chondrocyte zone;delayed endochondral bone ossification;disproportionate dwarf;domed cranium;embryonic lethality during organogenesis incomplete penetrance;fused carpal bones;megacolon;neonatal lethality complete penetrance;respiratory failure;short fibula;short humerus;short limbs;short mandible;short ribs;short scapula;short snout;short tail;short tibia;short ulna	na	.	.	.	.	.	.	.	.	.	.		0.625428	0.679429	0.708932	0.00468777	0.139696	1182	28	0.782	0.504009	0.648519	0.674428	0.0760393	0.203459	1182	0	0	0.00198816	0	0.95	0	1177	1182	0.636	0.000322918	0	0.133459	0	1177	1182	0.281	0.000185425	0	0.133459	0	1179	1182	0.246	0.000272404	0	0.105263	0	1177	1182	0.288	0.000393283	0	0.151703	0	1176	1182	0.406	0.000131356	0	0.105263	0	1180	1182	0.253	0.00199631	0	0.957929	0.664	4.14142e-05	0	0.957929	0.234	2.27878e-05	0	0.0135852	0.227	0.000115422	0	0.0539495	0.292	0.000156421	0	0.0729592	0.404	5.91944e-05	0	0.0539495	0.267	1182	0.000895004	0.478947	0.435	1182	0.000246102	0.193457	0.503	1182	0.000120861	0.0714286	0.31	1182	0.000520129	0.193457	0.74	1182	0	0	0	linkedHard, linkedHard, linkedHard	linked, linked, linked	linkedHard, linkedHard, linkedHard	linked, linked, linked	#N/A	#N/A	hard, linkedHard, hard	hard, linked, hard	linkedHard, linkedHard, hard	linked, linked, hard	hard, linkedHard, linkedHard	hard, linked, linked	#N/A	#N/A	soft, neutral, soft	soft, neutral, soft	linkedSoft, linkedSoft, hard	linked, linked, hard	hard, linkedSoft, linkedSoft	hard, linked, linked	neutral, linkedSoft, linkedSoft	neutral, linked, linked
			kmt2d	ENSAMXG00000013022	NW_019170549.1	5706721	5739884	GO:0046872;GO:0005634;GO:0016740;GO:0008168;GO:0032259;GO:0006325;GO:0042800;GO:0051568;GO:0035097;GO:0005515	metal ion binding;nucleus;transferase activity;methyltransferase activity;methylation;chromatin organization;histone methyltransferase activity (H3-K4 specific);histone H3-K4 methylation;histone methyltransferase complex;protein binding	lysine methyltransferase 2D [Source:NCBI gene;Acc:103042576]	anterior-posterior axis part_of whole organism shortened;brain decreased size;brain development process quality;cardiac ventricle orientation;cell population proliferation occurs_in brain decreased occurrence;ceratohyal cartilage increased width;ceratohyal cartilage kinked;ceratohyal cartilage shortened;chondrocyte part_of ceratohyal cartilage disorganized;convergent extension disrupted;convergent extension involved in gastrulation disrupted;embryonic viscerocranium morphogenesis decreased process quality;ethmoid cartilage truncated;filamentous actin part_of chondrocyte position;head increased amount;head lacks all parts of type;heart development disrupted;heart looping process quality;hindbrain decreased size;hypothalamus decreased thickness;mandibular arch skeleton morphology;MAP kinase kinase activity increased rate;MAP kinase kinase activity process quality;Meckel's cartilage decreased distance;medulla oblongata decreased thickness;myosin II filament part_of chondrocyte position;neurocranial trabecula truncated;neuron differentiation occurs_in forebrain decreased process quality;neuron differentiation occurs_in midbrain decreased process quality;notochord increased width;nucleus part_of forebrain elongated;nucleus part_of midbrain elongated;optic tectum decreased thickness;pericardium edematous;tegmentum decreased thickness;whole organism dead	abnormal dentate gyrus morphology;abnormal hippocampus granule cell layer;abnormal inner ear canal morphology;abnormal object recognition memory;decreased body weight;embryonic lethality during organogenesis complete penetrance;flattened snout;impaired contextual conditioning behavior;impaired spatial learning;short maxilla	na	.	.	.	.	Yes	Yes	.	Yes	Yes	.		0.598296	0.687927	0.708942	0.0240604	0.16639	9382	53	0.841	0.555468	0.656188	0.674471	1.52651e-06	0.192211	9382	502	0.995	0.00157749	0	1	10	9352	9382	0.538	0.00161397	0	0.928571	0	9347	9382	0.62	0.00143786	0	0.975	0	9353	9382	0.627	0.00131348	0	1	3	9354	9382	0.456	0.000836849	0	0.975	0	9351	9382	0.532	0.00111172	0	1	3	9356	9382	0.415	0.00155328	0	1	0.558	0.00154296	0	1	0.645	0.00137853	0	0.969825	0.677	0.00123578	0	1	0.46	0.000619758	0	0.973701	0.539	0.00105596	0	1	0.429	9382	0.000392689	0.526316	0.253	9382	0.000186944	0.193457	0.456	9382	0.000348805	0.507937	0.437	9382	0.000378521	0.234708	0.675	9382	1.42116e-05	0.0666667	0.593	linkedHard, linkedHard, linkedHard, linkedHard, hard, linkedHard, linkedHard, linkedHard	linked, linked, linked, linked, hard, linked, linked, linked	linkedHard, linkedHard, linkedHard, linkedHard, linkedHard, linkedHard, linkedHard, linkedHard	linked, linked, linked, linked, linked, linked, linked, linked	linkedSoft, linkedHard, linkedHard, linkedSoft	linked, linked, linked, linked	linkedHard, hard, linkedHard, linkedHard, linkedHard, linkedHard, linkedHard, linkedHard	linked, hard, linked, linked, linked, linked, linked, linked	linkedHard, linkedHard, linkedHard, hard, hard, linkedHard, hard, linkedHard	linked, linked, linked, hard, hard, linked, hard, linked	linkedHard, linkedHard	linked, linked	hard	hard	neutral, neutral, linkedSoft, linkedSoft, linkedSoft, neutral, linkedSoft, neutral	neutral, neutral, linked, linked, linked, neutral, linked, neutral	hard, linkedSoft, linkedHard, hard, linkedSoft, linkedSoft, hard, linkedSoft	hard, linked, linked, hard, linked, linked, hard, linked	soft, linkedSoft, neutral, linkedSoft, linkedSoft, soft, neutral, soft	soft, linked, neutral, linked, linked, soft, neutral, soft	linkedSoft, linkedSoft, hard, linkedSoft, linkedSoft, linkedSoft, linkedSoft, linkedSoft	linked, linked, hard, linked, linked, linked, linked, linked
			acvr1ba	ENSAMXG00000038420	NW_019170549.1	5747295	5784697	GO:0016020;GO:0016021;GO:0000166;GO:0005524;GO:0016740;GO:0004672;GO:0004674;GO:0006468;GO:0016301;GO:0016310;GO:0004675;GO:0007178;GO:0001706;GO:0001707;GO:0007493;GO:0009953;GO:0031101	membrane;integral component of membrane;nucleotide binding;ATP binding;transferase activity;protein kinase activity;protein serine/threonine kinase activity;protein phosphorylation;kinase activity;phosphorylation;transmembrane receptor protein serine/threonine kinase activity;transmembrane receptor protein serine/threonine kinase signaling pathway;endoderm formation;mesoderm formation;endodermal cell fate determination;dorsal/ventral pattern formation;fin regeneration	activin A receptor type 1Ba [Source:ZFIN;Acc:ZDB-GENE-980526-527]	fin regeneration disrupted	abnormal bone structure;abnormal cell differentiationabnormal coat/ hair morphology;abnormal coat/ hair morphology;abnormal distal visceral endoderm morphology;abnormal embryo size;abnormal embryo size;abnormal embryonic epiblast morphology;abnormal extraembryonic ectoderm morphology;abnormal forebrain development;abnormal hindbrain development;abnormal midbrain development;abnormal midbrain development;abnormal neural tube closure;abnormal neural tube closure;abnormal prepulse inhibitionabnormal uterus morphology;abnormal uterus morphology;abnormal visceral endoderm morphology;absent egg cylinders;absent mesoderm;disorganized extraembryonic tissue;embryonic growth arrest;embryonic lethality complete penetrance;embryonic lethality during organogenesis complete penetrance;embryonic lethality prior to organogenesis;embryonic lethality prior to tooth bud stage;embryonic lethality prior to tooth bud stage;failure of primitive streak formation;increased prepulse inhibition;increased prepulse inhibition;no abnormal phenotype detected;preweaning lethality complete penetrance;preweaning lethality complete penetrance;small adrenal glands;small adrenal glands;small testis;small testis	na	.	.	.	.	Yes	.	.	.	.	.		0.575563	0.636747	0.699587	0.0882746	0.153465	1210	0	0	0.637906	0.673183	0.674471	0.340793	0.0652363	1210	0	0	0.00164699	0	1	1	1204	1210	0.555	0.00116735	0	0.944444	0	1206	1210	0.506	0.00136659	0	0.95	0	1207	1210	0.608	0.00196428	0	1	1	1205	1210	0.597	0.000755763	0	0.525	0	1206	1210	0.511	0.00216352	0	1	1	1206	1210	0.639	0.00157824	0	1	0.564	0.00107586	0	1	0.521	0.00131848	0	0.939961	0.661	0.0018794	0	1	0.604	0.000602664	0	0.504398	0.536	0.00210952	0	1	0.659	1210	0.000813398	0.505263	0.403	1210	0.000503284	0.511538	0.655	1210	0.000251432	0.304233	0.381	1210	0.000480679	0.371266	0.725	1210	0.000209891	0.253968	0.827	linkedHard, linkedHard, linkedHard, linkedHard, linkedHard, hard, linkedHard, linkedHard, linkedHard	linked, linked, linked, linked, linked, hard, linked, linked, linked	linkedHard, hard, hard, hard, linkedSoft, linkedHard, linkedHard, linkedHard, linkedSoft	linked, hard, hard, hard, linked, linked, linked, linked, linked	linkedSoft, linkedSoft	linked, linked	hard, linkedHard, hard, hard, hard, linkedHard, linkedHard, linkedHard, linkedHard	hard, linked, hard, hard, hard, linked, linked, linked, linked	linkedHard, linkedHard, linkedHard, linkedHard, linkedHard, hard, hard, linkedHard, linkedHard	linked, linked, linked, linked, linked, hard, hard, linked, linked	#N/A	#N/A	linkedHard, linkedHard	linked, linked	hard, linkedSoft, linkedSoft, linkedSoft, linkedSoft, soft, linkedSoft, linkedSoft, soft	hard, linked, linked, linked, linked, soft, linked, linked, soft	linkedSoft, linkedSoft, linkedSoft, linkedSoft, linkedSoft, linkedSoft, hard, linkedSoft, linkedSoft	linked, linked, linked, linked, linked, linked, hard, linked, linked	linkedSoft, linkedSoft, hard, linkedSoft, linkedSoft, linkedSoft, linkedSoft, linkedSoft, linkedSoft	linked, linked, hard, linked, linked, linked, linked, linked, linked	linkedSoft, linkedSoft, linkedSoft, linkedSoft, soft, linkedSoft, linkedSoft, linkedSoft, soft	linked, linked, linked, linked, soft, linked, linked, linked, soft
			acvrl1	ENSAMXG00000031972	NW_019170549.1	5791130	5809231	GO:0016020;GO:0016021;GO:0000166;GO:0005524;GO:0016740;GO:0004672;GO:0004674;GO:0006468;GO:0016301;GO:0016310;GO:0004675;GO:0007178;GO:0001568;GO:0001944;GO:0034405;GO:0043534;GO:0048264;GO:0048514;GO:0048844;GO:0060840;GO:0097746	membrane;integral component of membrane;nucleotide binding;ATP binding;transferase activity;protein kinase activity;protein serine/threonine kinase activity;protein phosphorylation;kinase activity;phosphorylation;transmembrane receptor protein serine/threonine kinase activity;transmembrane receptor protein serine/threonine kinase signaling pathway;blood vessel development;vasculature development;response to fluid shear stress;blood vessel endothelial cell migration;determination of ventral identity;blood vessel morphogenesis;artery morphogenesis;artery development;regulation of blood vessel diameter	activin receptor type-1-like [Source:NCBI gene;Acc:103041954]	aortic arch 1 constricted;aortic arch 1 increased amount;aortic arch 1 morphology;artery morphogenesis occurs_in cranial blood vessel process quality;ball edematous;basal communicating artery attached to;basal communicating artery detached from;basal communicating artery increased size;basibranchial condensed;basilar artery attached to;basilar artery increased size;blood circulation decreased occurrence;blood circulation disrupted;blood vasculature quality;blood vessel development occurs_in aortic arch 1 process quality;blood vessel development occurs_in caudal division of the internal carotid artery process quality;blood vessel development occurs_in internal carotid artery process quality;blood vessel endothelial cell migration occurs_in aortic arch 1 decreased process quality;blood vessel endothelial cell migration occurs_in aortic arch 1 process quality;blood vessel endothelial cell migration occurs_in caudal division of the internal carotid artery increased occurrence;blood vessel endothelial cell migration occurs_in caudal division of the internal carotid artery process quality;blood vessel endothelial cell migration occurs_in internal carotid artery process quality;blood vessel endothelial cell migration process quality;blood vessel endothelial cell part_of basal communicating artery increased amount;blood vessel endothelial cell part_of posterior communicating artery increased amount;blood vessel part_of head hemorrhagic;blood vessel remodeling decreased occurrence;brain vasculature malformed;caudal division of the internal carotid artery increased size;caudal division of the internal carotid artery increased width;cell migration involved in heart development decreased occurrence;cell migration involved in heart development occurs_in aortic arch 1 decreased occurrence;central artery atretic;ceratobranchial cartilage orientation;ceratohyal cartilage orientation;cranial blood vessel dilated;cranial vasculature malformed;dorsal aorta increased amount;endothelial cell increased amount;endothelial cell part_of aortic arch 1 decreased amount;endothelial cell part_of basal communicating artery decreased amount;endothelial cell part_of basal communicating artery increased amount;endothelial cell part_of caudal division of the internal carotid artery increased amount;endothelial cell part_of internal carotid artery increased amount;endothelial cell part_of posterior communicating artery increased amount;head edematous;internal carotid artery increased amount;internal carotid artery increased width;lateral dorsal aorta increased amount;metencephalic artery increased amount;optic artery increased amount;palatoquadrate arch decreased length;pericardium edematous;posterior communicating artery increased size;primordial hindbrain channel increased size;primordial midbrain channel dilated;primordial midbrain channel increased size;vasculature development process quality;whole organism morphology;whole organism viability	abnormal angiogenesis;abnormal anterior cardinal vein morphology;abnormal aorta morphology;abnormal blood homeostasis;abnormal blood vessel morphology;abnormal cardinal vein morphology;abnormal cholinergic neuron morphology;abnormal circadian regulation of systemic arterial blood pressure;abnormal definitive hematopoiesis;abnormal developmental vascular remodeling;abnormal dorsal aorta morphology;abnormal endocardium morphology;abnormal enzyme/coenzyme activity;abnormal heart layer morphology;abnormal heart morphology;abnormal hepatobiliary system morphology;abnormal intersomitic vessel morphology;abnormal myocardium layer morphology;abnormal physiological response to xenobiotic;abnormal sympathetic nervous system physiology;abnormal trabecula carnea morphology;abnormal vascular development;abnormal vascular smooth muscle morphology;abnormal visceral yolk sac morphology;abnormal vitelline vascular remodeling;abnormal vitelline vasculature morphology;absent atrioventricular cushions;absent vitelline blood vessels;arteriovenous malformation;dilated brain ventricles;dilated dorsal aorta;dilated pharyngeal arch arteries;dilated vasculature;embryonic growth arrest;embryonic growth retardation;embryonic lethality during organogenesis complete penetrance;enlarged heart;enlarged liver;enlarged liver sinusoidal spaces;enlarged pericardium;gastrointestinal hemorrhage;heart hypoplasia;hemorrhage;hypertension;increased circulating adrenaline level;increased circulating noradrenaline level;increased vasodilation;microcephaly;no abnormal phenotype detected;pericardial effusion;poor arterial differentiation;premature death;telangiectases	na	.	.	Yes	.	Yes	.	.	Yes	.	.		0.555891	0.648977	0.708572	0.017248	0.200572	719	33	0.796	0.583978	0.649088	0.674387	0.0785859	0.147523	719	0	0	0.00146036	0	1	1	717	719	0.508	0.000447049	0	0.321429	0	718	719	0.313	0.000447049	0	0.321429	0	718	719	0.329	0.00139082	0	1	1	718	719	0.475	0	0	0	0	719	719	0	0.00139082	0	1	1	718	719	0.477	0.00142073	0	1	0.525	0.000473316	0	1	0.351	0.000483814	0	0.347862	0.389	0.00139082	0	1	0.497	0	0	0	0	0.00139082	0	1	0.506	719	0.000139082	0.1	0.19	719	0	0	0	719	0.000629181	0.452381	0.592	719	0	0	0	719	0	0	0	linkedHard, hard, hard, linkedHard, linkedHard	linked, hard, hard, linked, linked	linkedHard, linkedHard, linkedHard, linkedHard, linkedHard	linked, linked, linked, linked, linked	linkedHard, linkedHard, linkedSoft, linkedHard, linkedHard	linked, linked, linked, linked, linked	linkedHard, linkedHard, hard, linkedHard, linkedHard	linked, linked, hard, linked, linked	hard, linkedHard, linkedHard, hard, linkedHard	hard, linked, linked, hard, linked	#N/A	#N/A	hard, linkedHard	hard, linked	soft, linkedSoft, neutral, neutral, soft	soft, linked, neutral, neutral, soft	linkedSoft, linkedSoft, linkedSoft, linkedSoft, linkedSoft	linked, linked, linked, linked, linked	hard, linkedSoft, linkedSoft, linkedSoft, linkedSoft	hard, linked, linked, linked, linked	linkedSoft, linkedSoft, linkedSoft, linkedSoft, linkedSoft	linked, linked, linked, linked, linked
			ankrd33aa	ENSAMXG00000029337	NW_019170549.1	5828363	5836202	NA	NA	ankyrin repeat domain 33Aa [Source:ZFIN;Acc:ZDB-GENE-080520-2]	na	na	na	.	.	.	.	.	.	.	.	.	.		0.681153	0.690671	0.70888	0.590785	0.0305972	228	0	0	0.654154	0.672279	0.674471	0.534127	0.0345086	228	0	0	0	0	0	0	228	228	0	0	0	0	0	228	228	0	0	0	0	0	228	228	0	0	0	0	0	228	228	0	0	0	0	0	228	228	0	0	0	0	0	228	228	0	0	0	0	0	0	0	0	0	0	0	0	0	0	0	0	0	0	0	0	0	0	0	0	0	228	0	0	0	228	0	0	0	228	0	0	0	228	0	0	0	228	0	0	0	linkedHard, linkedHard	linked, linked	hard, hard	hard, hard	#N/A	#N/A	linkedHard, linkedHard	linked, linked	linkedHard, linkedSoft	linked, linked	#N/A	#N/A	#N/A	#N/A	soft, linkedSoft	soft, linked	linkedSoft, linkedSoft	linked, linked	linkedSoft, linkedSoft	linked, linked	linkedSoft, linkedSoft	linked, linked
				ENSAMXG00000041299	NW_019170549.1	5877160	5878413	GO:0016020;GO:0016021	membrane;integral component of membrane		na	na	na	.	.	.	.	.	.	.	.	.	.		0.129839	0.129839	0.129839	0.129839	0	1	0	0	0.308782	0.308782	0.308782	0.308782	0	1	0	0	0	0	0	0	1	1	0	0	0	0	0	1	1	0	0	0	0	0	1	1	0	0	0	0	0	1	1	0	0	0	0	0	1	1	0	0	0	0	0	1	1	0	0	0	0	0	0	0	0	0	0	0	0	0	0	0	0	0	0	0	0	0	0	0	0	0	1	0	0	0	1	0	0	0	1	0	0	0	1	0	0	0	1	0	0	0	linkedHard, linkedHard	linked, linked	linkedHard, linkedHard	linked, linked	#N/A	#N/A	hard, linkedHard	hard, linked	linkedHard, linkedSoft	linked, linked	soft, linkedHard	soft, linked	#N/A	#N/A	linkedSoft, neutral	linked, neutral	linkedSoft, linkedSoft	linked, linked	linkedSoft, linkedSoft	linked, linked	linkedSoft, linkedSoft	linked, linked
			ARHGEF25	ENSAMXG00000038757	NW_019170549.1	5902591	6018394	GO:0005085;GO:0050790;GO:0035023	guanyl-nucleotide exchange factor activity;regulation of catalytic activity;regulation of Rho protein signal transduction	Rho guanine nucleotide exchange factor 25 [Source:HGNC Symbol;Acc:HGNC:30275]	na	no abnormal phenotype detected	na;na	.	.	.	.	.	.	.	.	.	.		0.588848	0.66978	0.704143	0.000370327	0.166511	1230	50	0.834	0.625058	0.667545	0.674465	0.303174	0.0892846	1230	0	0	0.000775068	0	0.453333	0	1226	1230	0.33	0	0	0	0	1230	1230	0	2.1395e-05	0	0.0263158	0	1229	1230	0.185	0.000785908	0	0.966667	0	1229	1230	0.349	2.1395e-05	0	0.0263158	0	1229	1230	0.201	0.000765939	0	0.942105	0	1229	1230	0.345	0.000739353	0	0.397808	0.346	0	0	0.397808	0	0	0	0	0	0.000787527	0	0.968658	0.369	0	0	0	0	0.000762224	0	0.937536	0.367	1230	0.00112537	0.521053	0.519	1230	4.27899e-05	0.0526316	0.304	1230	0	0	0	1230	0	0	0	1230	5.42006e-05	0.0666667	0.652	linkedHard, hard, linkedHard, linkedHard, linkedHard, linkedHard, linkedHard, linkedHard, linkedHard, linkedHard, linkedHard, linkedHard, linkedHard, hard, linkedHard, hard, linkedHard, linkedHard, linkedHard, linkedHard, linkedHard, linkedHard, linkedHard, linkedHard	linked, hard, linked, linked, linked, linked, linked, linked, linked, linked, linked, linked, linked, hard, linked, hard, linked, linked, linked, linked, linked, linked, linked, linked	linkedHard, hard, linkedHard, linkedHard, linkedSoft, linkedSoft, linkedSoft, linkedHard, soft, neutral, hard, neutral, neutral, linkedSoft, neutral, linkedHard, neutral, soft, linkedHard, neutral, linkedHard, linkedSoft, hard, linkedHard	linked, hard, linked, linked, linked, linked, linked, linked, soft, neutral, hard, neutral, neutral, linked, neutral, linked, neutral, soft, linked, neutral, linked, linked, hard, linked	linkedSoft	linked	linkedHard, linkedHard, linkedHard, linkedHard, linkedHard, hard, linkedHard, linkedHard, linkedHard, linkedHard, linkedHard, linkedHard, linkedHard, linkedHard, linkedHard, linkedHard, linkedHard, hard, linkedHard, linkedHard, linkedHard, linkedHard, linkedHard, linkedHard	linked, linked, linked, linked, linked, hard, linked, linked, linked, linked, linked, linked, linked, linked, linked, linked, linked, hard, linked, linked, linked, linked, linked, linked	neutral, linkedSoft, linkedSoft, neutral, neutral, neutral, neutral, neutral, linkedSoft, neutral, neutral, neutral, neutral, neutral, linkedSoft, soft, neutral, linkedSoft, neutral, linkedSoft, neutral, hard, soft, neutral	neutral, linked, linked, neutral, neutral, neutral, neutral, neutral, linked, neutral, neutral, neutral, neutral, neutral, linked, soft, neutral, linked, neutral, linked, neutral, hard, soft, neutral	#N/A	#N/A	#N/A	#N/A	neutral, neutral, neutral, neutral, neutral, neutral, neutral, neutral, linkedSoft, neutral, soft, neutral, neutral, neutral, neutral, linkedSoft, soft, linkedSoft, neutral, neutral, soft, soft, linkedSoft, soft	neutral, neutral, neutral, neutral, neutral, neutral, neutral, neutral, linked, neutral, soft, neutral, neutral, neutral, neutral, linked, soft, linked, neutral, neutral, soft, soft, linked, soft	hard, linkedHard, hard, linkedSoft, hard, hard, linkedSoft, hard, linkedHard, linkedSoft, hard, linkedHard, linkedSoft, linkedSoft, linkedSoft, linkedHard, linkedSoft, linkedSoft, linkedSoft, linkedSoft, linkedSoft, linkedHard, linkedHard, hard	hard, linked, hard, linked, hard, hard, linked, hard, linked, linked, hard, linked, linked, linked, linked, linked, linked, linked, linked, linked, linked, linked, linked, hard	linkedSoft, linkedSoft, linkedSoft, linkedSoft, linkedSoft, linkedSoft, linkedSoft, linkedSoft, linkedSoft, linkedSoft, linkedSoft, hard, linkedSoft, linkedSoft, linkedSoft, linkedHard, linkedSoft, linkedSoft, linkedSoft, linkedSoft, linkedSoft, linkedSoft, linkedSoft, linkedSoft	linked, linked, linked, linked, linked, linked, linked, linked, linked, linked, linked, hard, linked, linked, linked, linked, linked, linked, linked, linked, linked, linked, linked, linked	neutral, neutral, neutral, linkedSoft, neutral, linkedSoft, neutral, linkedSoft, neutral, linkedSoft, neutral, neutral, neutral, linkedSoft, neutral, linkedSoft, linkedSoft, linkedSoft, linkedSoft, linkedSoft, linkedSoft, neutral, soft, linkedSoft	neutral, neutral, neutral, linked, neutral, linked, neutral, linked, neutral, linked, neutral, neutral, neutral, linked, neutral, linked, linked, linked, linked, linked, linked, neutral, soft, linked
			sp5l	ENSAMXG00000033152	NW_019170549.1	6036287	6040941	GO:0001707;GO:0006355;GO:0007498;GO:0009952;GO:0016055;GO:0030902;GO:0030903;GO:0036342;GO:0048332	mesoderm formation;"regulation of transcription, DNA-templated";mesoderm development;anterior/posterior pattern specification;Wnt signaling pathway;hindbrain development;notochord development;post-anal tail morphogenesis;mesoderm morphogenesis	transcription factor Sp5-like [Source:NCBI gene;Acc:103042779]	na	decreased food intake;na;abnormal centrosome morphology;abnormal mitosis;aneuploidy;chromosomal instability;increased incidence of tumors by chemical induction;increased lung adenoma incidence;increased lymphoma incidence;increased tumor incidence;polyploidy	na;na;na	.	.	.	.	.	.	.	.	.	.		0.327906	0.369412	0.694899	0.00615384	0.223164	790	95	0.906	0.602866	0.626283	0.672599	0.363168	0.066631	790	0	0	0.00419831	0	1	1	783	790	0.885	0.00255808	0	0.861111	0	782	790	0.782	0.00254562	0	0.894643	0	783	790	0.815	0.00481716	0	1	1	783	790	0.895	0.00059568	0	0.169444	0	784	790	0.469	0.00480083	0	1	1	784	790	0.896	0.00415878	0	1	0.897	0.00231723	0	1	0.785	0.00234667	0	0.874347	0.841	0.00471307	0	1	0.903	3.52667e-06	0	0.00138598	0.286	0.00472419	0	1	0.909	790	0.00222518	0.521053	0.796	790	0.000567424	0.193457	0.682	790	0.000907509	0.304233	0.714	790	0.000646114	0.203175	0.779	790	0.000201797	0.15942	0.823	linkedHard, linkedHard	linked, linked	hard, hard	hard, hard	#N/A	#N/A	hard, hard	hard, hard	soft, soft	soft, soft	soft, hard	soft, hard	#N/A	#N/A	neutral, neutral	neutral, neutral	hard, linkedSoft	hard, linked	linkedSoft, linkedSoft	linked, linked	soft, soft	soft, soft
			slc26a10	ENSAMXG00000013062	NW_019170549.1	6084805	6106273	GO:0008271;GO:0008272;GO:0015116;GO:0016020;GO:0016021;GO:0055085;GO:1902358	secondary active sulfate transmembrane transporter activity;sulfate transport;sulfate transmembrane transporter activity;membrane;integral component of membrane;transmembrane transport;sulfate transmembrane transport	solute carrier family 26 member 10 [Source:NCBI gene;Acc:103043095]	na	abnormal anxiety-related response;abnormal behavior;abnormal behavior;abnormal behavioral response to light;abnormal locomotor activation;hyperactivity;hyperactivity	na	.	.	.	.	.	Yes	.	.	.	.		0.510503	0.614347	0.703958	0.0214503	0.199675	1120	8	0.719	0.569562	0.635795	0.673476	0.0227498	0.154871	1120	19	0.723	0.00125	0	1	1	1116	1120	0.453	0.000102376	0	0.0789474	0	1118	1120	0.212	3.18878e-05	0	0.0357143	0	1119	1120	0.188	0.000963346	0	1	1	1118	1120	0.382	7.04887e-05	0	0.0789474	0	1119	1120	0.245	0.000892857	0	1	1	1119	1120	0.368	0.00122994	0	1	0.475	2.52627e-05	0	1	0.224	1.18993e-05	0	0.0133272	0.217	0.00090979	0	1	0.392	3.58377e-05	0	0.0401382	0.327	0.000892857	0	1	0.394	1120	0.000610903	0.394737	0.325	1120	0	0	0	1120	6.37755e-05	0.0714286	0.278	1120	0.000133357	0.14936	0.475	1120	0	0	0	linkedHard, linkedHard, hard, linkedHard, linkedHard	linked, linked, hard, linked, linked	linkedHard, soft, linkedSoft, linkedHard, linkedSoft	linked, soft, linked, linked, linked	linkedSoft, linkedSoft, linkedSoft, linkedSoft	linked, linked, linked, linked	linkedHard	linked	#N/A	#N/A	#N/A	#N/A	linkedHard	linked	neutral, soft, neutral, neutral, neutral	neutral, soft, neutral, neutral, neutral	neutral, linkedSoft, linkedSoft, neutral, linkedSoft	neutral, linked, linked, neutral, linked	linkedSoft, linkedSoft, linkedSoft, linkedSoft, linkedSoft	linked, linked, linked, linked, linked	neutral, neutral, neutral, linkedSoft, linkedSoft	neutral, neutral, neutral, linked, linked
			b4galnt1a	ENSAMXG00000029221	NW_019170549.1	6110065	6153817	GO:0030259;GO:0016020;GO:0016021;GO:0016740;GO:0016757;GO:0005794;GO:0016758;GO:0000139;GO:0030173	lipid glycosylation;membrane;integral component of membrane;transferase activity;"transferase activity, transferring glycosyl groups";Golgi apparatus;"transferase activity, transferring hexosyl groups";Golgi membrane;integral component of Golgi membrane	beta-1,4 N-acetylgalactosaminyltransferase 1-like [Source:NCBI gene;Acc:103043708]	na	abnormal nervous system physiology;male infertility;seminiferous tubule degeneration	na	.	.	.	.	.	.	.	.	.	.		0.362191	0.372534	0.706333	3.31971e-08	0.27658	1087	255	0.984	0.338041	0.398877	0.659226	0.00110646	0.239414	1087	264	0.975	0.00521312	0	1	2	1078	1087	0.919	0.00404818	0	0.973684	0	1079	1087	0.889	0.00483638	0	0.95	0	1078	1087	0.923	0.00208364	0	0.973684	0	1081	1087	0.621	0.00281678	0	0.95	0	1080	1087	0.844	0.00289175	0	0.95	0	1080	1087	0.755	0.00522596	0	1	0.932	0.00365223	0	1	0.892	0.00462305	0	0.939961	0.949	0.00185657	0	0.969787	0.599	0.00235613	0	0.946015	0.845	0.00275355	0	0.941632	0.764	1087	0.00190771	0.478947	0.744	1087	0.000720638	0.296154	0.736	1087	0.0013118	0.47619	0.813	1087	0.000776015	0.193457	0.81	1087	6.13309e-05	0.0666667	0.668	linkedHard, linkedHard, linkedHard, linkedHard, linkedHard, linkedHard, linkedHard, linkedHard, linkedHard, linkedHard	linked, linked, linked, linked, linked, linked, linked, linked, linked, linked	linkedHard, linkedHard, linkedHard, linkedHard, hard, linkedHard, soft, neutral, linkedSoft, linkedHard	linked, linked, linked, linked, hard, linked, soft, neutral, linked, linked	#N/A	#N/A	linkedHard, hard, hard, linkedHard, linkedHard, linkedHard, hard	linked, hard, hard, linked, linked, linked, hard	#N/A	#N/A	#N/A	#N/A	#N/A	#N/A	soft, soft, soft, neutral, neutral, neutral, neutral	soft, soft, soft, neutral, neutral, neutral, neutral	neutral, neutral, linkedSoft, neutral, soft, soft, soft, soft, soft, neutral	neutral, neutral, linked, neutral, soft, soft, soft, soft, soft, neutral	linkedSoft, soft, linkedSoft, linkedSoft, neutral, linkedSoft, linkedSoft, linkedSoft, neutral, linkedSoft	linked, soft, linked, linked, neutral, linked, linked, linked, neutral, linked	linkedSoft, linkedSoft, soft, neutral, linkedSoft, soft, linkedSoft, neutral, linkedSoft, linkedSoft	linked, linked, soft, neutral, linked, soft, linked, neutral, linked, linked
			c1galt1a	ENSAMXG00000013071	NW_019170549.1	6159185	6191441	GO:0016266;GO:0016263;GO:0016020;GO:0016021;GO:0016757;GO:0006486;GO:0018215	O-glycan processing;glycoprotein-N-acetylgalactosamine 3-beta-galactosyltransferase activity;membrane;integral component of membrane;"transferase activity, transferring glycosyl groups";protein glycosylation;protein phosphopantetheinylation	glycoprotein-N-acetylgalactosamine 3-beta-galactosyltransferase 1-A-like [Source:NCBI gene;Acc:103043397]	na	na	na	.	.	.	.	.	.	.	.	.	.		0.634544	0.706665	0.708864	0.00862609	0.198863	609	56	0.846	0.645231	0.673775	0.674471	0.404274	0.0606418	609	0	0	0.000574713	0	0.35	0	608	609	0.281	0.00135859	0	0.827381	0	608	609	0.556	0.0014016	0	0.853571	0	608	609	0.617	0.0015052	0	0.916667	0	608	609	0.499	0.000205255	0	0.125	0	608	609	0.333	0.00155993	0	0.95	0	608	609	0.513	0.000640394	0	0.39	0.322	0.00129011	0	0.39	0.58	0.00137291	0	0.836103	0.675	0.00148606	0	0.905008	0.518	0	0	0	0	0.00154619	0	0.941632	0.541	609	0.000786448	0.478947	0.392	609	0.000159993	0.0974359	0.431	609	0.000325801	0.198413	0.423	609	0.000258034	0.157143	0.596	609	0	0	0	linkedHard, hard, linkedHard, hard, linkedHard, linkedHard, hard	linked, hard, linked, hard, linked, linked, hard	hard, hard, linkedHard, linkedHard, linkedHard, hard, linkedHard	hard, hard, linked, linked, linked, hard, linked	#N/A	#N/A	#N/A	#N/A	#N/A	#N/A	#N/A	#N/A	#N/A	#N/A	#N/A	#N/A	linkedSoft, neutral, linkedSoft, linkedSoft, soft, hard, soft	linked, neutral, linked, linked, soft, hard, soft	soft, linkedSoft, linkedSoft, linkedSoft, soft, soft, linkedSoft	soft, linked, linked, linked, soft, soft, linked	linkedSoft, soft, linkedSoft, linkedSoft, soft, linkedSoft, soft	linked, soft, linked, linked, soft, linked, soft
			tac3a	ENSAMXG00000013075	NW_019170549.1	6194997	6202018	GO:0007217;GO:0005576;GO:0007218	tachykinin receptor signaling pathway;extracellular region;neuropeptide signaling pathway	tachykinin-3-like [Source:NCBI gene;Acc:103044130]	na	abnormal estrous cycle;absent corpus luteum;decreased circulating follicle stimulating hormone level;decreased litter size;decreased ovary weight;delayed sexual maturation;delayed vaginal opening;increased body weight;late onset of menarche;no abnormal phenotype detected;prolonged diestrus;prolonged metestrus;reduced female fertility;short perineum	na	.	.	.	.	.	.	.	.	Yes	.		0.538913	0.601952	0.706028	0.0251454	0.174248	410	17	0.75	0.499206	0.658102	0.674278	0.112551	0.208586	410	0	0	0.00378049	0	0.7	0	406	410	0.861	0.000293416	0	0.093985	0	408	410	0.274	0.00185311	0	0.409774	0	408	410	0.721	0.00256739	0	1	1	407	410	0.706	0.0018492	0	0.400277	0	408	410	0.741	0.00425546	0	1	1	407	410	0.873	0.00385293	0	0.732922	0.882	0	0	0.732922	0	0.00126481	0	0.299049	0.645	0.00245098	0	1	0.708	0.00146151	0	0.324298	0.729	0.00404591	0	1	0.88	410	0.00337612	0.505263	0.892	410	0.00233517	0.490754	0.919	410	0.000335527	0.137566	0.429	410	0.00025674	0.0526316	0.595	410	0	0	0	linkedHard, linkedHard	linked, linked	linkedHard, linkedHard	linked, linked	#N/A	#N/A	linkedHard	linked	#N/A	#N/A	#N/A	#N/A	#N/A	#N/A	neutral	neutral	neutral, linkedSoft	neutral, linked	linkedSoft, linkedSoft	linked, linked	neutral, neutral	neutral, neutral
			znf385a	ENSAMXG00000013078	NW_019170549.1	6265421	6444351	GO:0008270;GO:0003676	zinc ion binding;nucleic acid binding	zinc finger protein 385A-like [Source:NCBI gene;Acc:103043500]	na	abnormal blood coagulationabnormal megakaryocyte morphology;abnormal platelet morphology;decreased body size;decreased platelet alpha-granule number;gastrointestinal hemorrhage;intracranial hemorrhage;no abnormal phenotype detected;postnatal lethality incomplete penetrance	na	.	.	.	.	.	.	.	.	.	.		0.6887	0.695889	0.708277	0.540773	0.0259458	989	0	0	0.52	0.649553	0.674178	0.00217257	0.240032	989	131	0.915	0.000101112	0	0.1	0	988	989	0.17	0.00290207	0	0.928571	0	984	989	0.817	0.0020403	0	0.928571	0	985	989	0.752	0.00280609	0	0.9375	0	986	989	0.741	0.00120093	0	0.916667	0	986	989	0.619	0.00187058	0	0.95	0	987	989	0.581	8.76903e-05	0	0.0867257	0.19	0.00282186	0	0.0867257	0.84	0.00196362	0	0.938704	0.793	0.00277685	0	0.929107	0.757	0.000928698	0	0.916625	0.618	0.00183759	0	0.941632	0.605	989	0.000191581	0.189474	0.2	989	0.000285188	0.184615	0.531	989	0.000350415	0.137566	0.438	989	0.000432225	0.157143	0.703	989	0	0	0	linkedHard, linkedHard, linkedHard, linkedHard, linkedHard, linkedHard, linkedHard, hard, hard, linkedHard, linkedHard, linkedHard, hard, linkedHard, hard, linkedHard, linkedHard, linkedHard, linkedHard, linkedHard, hard, hard, linkedHard, linkedHard, linkedHard, linkedHard, linkedHard, linkedHard, linkedHard, linkedHard, linkedHard, linkedHard, linkedHard, linkedHard, linkedHard, linkedHard, linkedHard	linked, linked, linked, linked, linked, linked, linked, hard, hard, linked, linked, linked, hard, linked, hard, linked, linked, linked, linked, linked, hard, hard, linked, linked, linked, linked, linked, linked, linked, linked, linked, linked, linked, linked, linked, linked, linked	linkedHard, linkedSoft, linkedHard, linkedHard, linkedHard, hard, linkedHard, linkedHard, linkedHard, linkedHard, linkedHard, linkedHard, linkedHard, linkedSoft, linkedHard, linkedHard, hard, linkedHard, soft, linkedSoft, linkedHard, hard, hard, linkedHard, linkedSoft, soft, linkedHard, soft, linkedHard, linkedHard, linkedHard, linkedHard, linkedHard, hard, linkedHard, linkedHard, linkedHard	linked, linked, linked, linked, linked, hard, linked, linked, linked, linked, linked, linked, linked, linked, linked, linked, hard, linked, soft, linked, linked, hard, hard, linked, linked, soft, linked, soft, linked, linked, linked, linked, linked, hard, linked, linked, linked	linkedHard, linkedSoft, linkedHard, linkedSoft, soft, linkedSoft, linkedHard, soft, linkedSoft, linkedSoft, linkedSoft, soft	linked, linked, linked, linked, soft, linked, linked, soft, linked, linked, linked, soft	linkedHard, hard, linkedHard, linkedHard, linkedHard, linkedHard, linkedSoft, linkedHard, soft, linkedHard, hard, linkedHard, linkedSoft, linkedHard, hard, linkedHard, linkedSoft, linkedHard, linkedHard, linkedHard, linkedHard, linkedHard, hard, linkedHard, linkedHard, linkedHard, linkedHard, linkedHard, linkedHard, linkedHard, linkedHard, linkedHard, linkedHard, hard, linkedSoft, linkedHard, linkedHard	linked, hard, linked, linked, linked, linked, linked, linked, soft, linked, hard, linked, linked, linked, hard, linked, linked, linked, linked, linked, linked, linked, hard, linked, linked, linked, linked, linked, linked, linked, linked, linked, linked, hard, linked, linked, linked	linkedHard, linkedHard, linkedHard, linkedHard, linkedHard	linked, linked, linked, linked, linked	soft, linkedHard, linkedHard, soft, soft, linkedHard, linkedHard, linkedHard	soft, linked, linked, soft, soft, linked, linked, linked	linkedHard, linkedHard, linkedHard, linkedHard	linked, linked, linked, linked	linkedSoft, linkedSoft, linkedSoft, linkedSoft, linkedSoft, linkedSoft, neutral, linkedSoft, linkedSoft, linkedSoft, linkedSoft, neutral, linkedSoft, linkedSoft, neutral, linkedSoft, linkedSoft, linkedSoft, linkedSoft, soft, linkedSoft, linkedSoft, neutral, linkedSoft, linkedSoft, linkedSoft, linkedSoft, linkedSoft, linkedSoft, linkedSoft, soft, linkedSoft, neutral, neutral, linkedSoft, hard, linkedHard	linked, linked, linked, linked, linked, linked, neutral, linked, linked, linked, linked, neutral, linked, linked, neutral, linked, linked, linked, linked, soft, linked, linked, neutral, linked, linked, linked, linked, linked, linked, linked, soft, linked, neutral, neutral, linked, hard, linked	linkedSoft, linkedSoft, linkedSoft, linkedSoft, linkedSoft, linkedSoft, linkedSoft, linkedHard, hard, linkedSoft, linkedSoft, linkedSoft, linkedSoft, linkedSoft, linkedSoft, linkedSoft, linkedSoft, linkedSoft, linkedSoft, linkedSoft, linkedSoft, linkedSoft, hard, linkedSoft, linkedSoft, linkedHard, linkedSoft, hard, linkedSoft, linkedSoft, linkedSoft, linkedSoft, linkedSoft, linkedSoft, linkedSoft, linkedSoft, linkedSoft	linked, linked, linked, linked, linked, linked, linked, linked, hard, linked, linked, linked, linked, linked, linked, linked, linked, linked, linked, linked, linked, linked, hard, linked, linked, linked, linked, hard, linked, linked, linked, linked, linked, linked, linked, linked, linked	linkedHard, linkedSoft, linkedSoft, linkedSoft, linkedSoft, linkedHard, linkedSoft, linkedSoft, linkedSoft, linkedSoft, linkedSoft, linkedSoft, linkedSoft, linkedSoft, linkedSoft, linkedSoft, linkedSoft, linkedSoft, linkedSoft, linkedSoft, hard, linkedSoft, linkedSoft, linkedSoft, linkedSoft, linkedSoft, linkedSoft, linkedSoft, hard, linkedSoft, linkedSoft, linkedSoft, linkedSoft, linkedSoft, hard, linkedSoft, linkedSoft	linked, linked, linked, linked, linked, linked, linked, linked, linked, linked, linked, linked, linked, linked, linked, linked, linked, linked, linked, linked, hard, linked, linked, linked, linked, linked, linked, linked, hard, linked, linked, linked, linked, linked, hard, linked, linked	linkedSoft, linkedSoft, linkedSoft, linkedSoft, neutral, neutral, linkedSoft, linkedSoft, linkedSoft, soft, linkedSoft, neutral, linkedSoft, linkedSoft, neutral, linkedSoft, neutral, linkedSoft, neutral, neutral, neutral, linkedSoft, neutral, neutral, neutral, linkedSoft, linkedSoft, linkedSoft, soft, neutral, linkedSoft, linkedSoft, neutral, neutral, neutral, neutral, linkedSoft	linked, linked, linked, linked, neutral, neutral, linked, linked, linked, soft, linked, neutral, linked, linked, neutral, linked, neutral, linked, neutral, neutral, neutral, linked, neutral, neutral, neutral, linked, linked, linked, soft, neutral, linked, linked, neutral, neutral, neutral, neutral, linked
			birc5b	ENSAMXG00000031614	NW_019170549.1	6449171	6455104	GO:0001570;GO:0007058;GO:0007080;GO:0007507;GO:0022008;GO:0030182;GO:0030953;GO:0043066;GO:0043523;GO:0045132;GO:0045766;GO:0051311;GO:0090307	vasculogenesis;spindle assembly involved in female meiosis II;mitotic metaphase plate congression;heart development;neurogenesis;neuron differentiation;astral microtubule organization;negative regulation of apoptotic process;regulation of neuron apoptotic process;meiotic chromosome segregation;positive regulation of angiogenesis;meiotic metaphase plate congression;mitotic spindle assembly	baculoviral IAP repeat containing 5b [Source:ZFIN;Acc:ZDB-GENE-030826-2]	actin cytoskeleton reorganization disrupted;actin filament part_of blastomere branched;angioblastic mesenchymal cell part_of lateral plate mesoderm cellular motility;aortic arch hypoplastic;apoptotic process increased occurrence;aster part_of blastomere mislocalised;astral microtubule organization occurs_in blastomere disrupted;astral microtubule part_of blastomere disorganized;atrioventricular valve decreased diameter;axial vasculature apoptotic;axial vasculature decreased diameter;blood circulation decreased occurrence;brain decreased size;cardiac ventricle decreased size;caudal vein plexus apoptotic;caudal vein plexus morphology;cell population proliferation decreased occurrence;cleavage furrow part_of blastomere absent;cortical actin cytoskeleton part_of blastomere morphology;cortical microtubule cytoskeleton part_of blastomere disorganized;egg activation disrupted;embryonic camera-type eye development delayed;endocardial ring decreased size;erythrocyte differentiation disrupted;erythroid lineage cell decreased amount;G1 to G0 transition disrupted;head decreased size;head development delayed;hemopoiesis decreased occurrence;intermediate cell mass of mesoderm apoptotic;meiotic metaphase II plate congression disrupted;meiotic sister chromatid cohesion involved in meiosis II disrupted;meiotic spindle part_of unfertilized egg bent;microtubule bundle part_of unfertilized egg absent;mitotic metaphase plate congression disrupted;mitotic sister chromatid segregation disrupted;mitotic spindle part_of blastomere disorganized;motor neuron part_of head disorganized;neuron apoptotic process increased occurrence;neuron differentiation disrupted;nucleate erythrocyte decreased amount;nucleus inheritance disrupted;oocyte microtubule cytoskeleton organization disrupted;P granule part_of blastomere decreased size;posterior neural tube apoptotic;primitive hemopoiesis disrupted;proliferative region part_of caudal vein plexus decreased functionality;proliferative region part_of neural tube decreased functionality;ribonucleoprotein complex assembly disrupted;sinus venosus decreased functionality;sinus venosus increased accumulation;sister chromosome movement towards spindle pole involved in meiotic sister chromatid segregation disrupted;sperm aster formation disrupted;whole organism dead	abnormal cell death;abnormal cytokine secretionabnormal macrophage physiology;abnormal response to infection;decreased interleukin-1 beta secretion;increased susceptibility to bacterial infection	na	Yes	.	.	.	Yes	.	.	.	.	.		0.417515	0.334251	0.706143	0.107211	0.212369	299	0	0	0.34017	0.391497	0.672477	3.55272e-05	0.308501	299	112	0.897	0.00351171	0	0.8	0	297	299	0.843	9.29023e-05	0	0.0277778	0	298	299	0.209	0.000585284	0	0.175	0	298	299	0.373	0.00325158	0	0.972222	0	298	299	0.793	0.000678187	0	0.175	0	297	299	0.49	0.00392977	0	1	1	297	299	0.853	0.0036514	0	0.818731	0.87	0	0	0.818731	0	0.000439187	0	0.131317	0.374	0.00324022	0	0.968826	0.81	0.000524178	0	0.15372	0.516	0.0037995	0	1	0.865	299	0.00244675	0.394737	0.824	299	0.000990482	0.296154	0.803	299	0	0	0	299	0.000185805	0.0555556	0.532	299	0	0	0	linkedHard, linkedHard	linked, linked	linkedSoft, linkedSoft	linked, linked	#N/A	#N/A	linkedHard, linkedHard	linked, linked	linkedHard, linkedHard	linked, linked	linkedSoft, linkedSoft	linked, linked	#N/A	#N/A	linkedSoft, linkedSoft	linked, linked	linkedSoft, linkedSoft	linked, linked	linkedSoft, linkedSoft	linked, linked	linkedSoft, linkedSoft	linked, linked
			neurod4	ENSAMXG00000026481	NW_019170549.1	6478782	6482174	GO:0003677;GO:0005634;GO:0046983;GO:0048666;GO:0007399;GO:0001839;GO:0021986;GO:0050769;GO:0071698	DNA binding;nucleus;protein dimerization activity;neuron development;nervous system development;neural plate morphogenesis;habenula development;positive regulation of neurogenesis;olfactory placode development	neuronal differentiation 4 [Source:ZFIN;Acc:ZDB-GENE-030730-1]	pioneer neuron part_of olfactory placode decreased amount	abnormal cerebellar lobule formationabnormal cerebellum external granule cell layer morphology;abnormal drinking behavior;absent cerebellar lobules;ataxia;decreased body weight;impaired balance;postnatal growth retardation;postnatal lethality incomplete penetrance;premature death;small cerebellum;thin cerebellar granule layer;thin cerebellar molecular layer	na	.	.	.	.	.	Yes	.	.	Yes	.		0.439826	0.518973	0.697317	0.0146377	0.239607	436	61	0.856	0.61416	0.645912	0.67171	0.411851	0.0705697	436	0	0	0.00107034	0	0.266667	0	434	436	0.406	0.00172018	0	0.75	0	435	436	0.644	0.00235092	0	0.75	0	434	436	0.796	0.00107034	0	0.266667	0	434	436	0.404	0.000630734	0	0.275	0	435	436	0.477	0.00170107	0	0.275	0	433	436	0.546	0.000634945	0	0.163498	0.32	0.00177073	0	0.163498	0.697	0.00228012	0	0.777514	0.834	0.000983713	0	0.247118	0.407	0.000568413	0	0.247828	0.528	0.00152737	0	0.254658	0.536	436	0	0	0	436	0.000938014	0.408974	0.791	436	0.000891947	0.388889	0.709	436	0	0	0	436	0.00168723	0.404598	0.959	linkedHard	linked	linkedSoft	linked	#N/A	#N/A	linkedHard	linked	#N/A	#N/A	linkedSoft	linked	#N/A	#N/A	linkedSoft	linked	linkedSoft	linked	linkedSoft	linked	linkedSoft	linked
			zgc:153867	ENSAMXG00000029692	NW_019170549.1	6513154	6519323	GO:0005509	calcium ion binding	zgc:153867 [Source:ZFIN;Acc:ZDB-GENE-030131-9170]	na	na;na	na;na	.	.	.	.	.	.	.	.	.	.		0.681536	0.687137	0.700344	0.633542	0.0160637	236	0	0	0.603607	0.617801	0.670595	0.441086	0.0545884	236	0	0	0.00105932	0	0.25	0	235	236	0.403	0.000346912	0	0.0555556	0	234	236	0.288	0	0	0	0	236	236	0	0.000346912	0	0.0555556	0	234	236	0.295	0.000346912	0	0.0555556	0	234	236	0.391	0	0	0	0	236	236	0	0.00104201	0	0.245914	0.425	8.2603e-05	0	0.245914	0.249	0	0	0	0	8.2603e-05	0	0.0194117	0.287	0.000149009	0	0.0337801	0.402	0	0	0	0	236	0.00167261	0.394737	0.691	236	0	0	0	236	0	0	0	236	0.000680375	0.107937	0.788	236	0	0	0	linkedHard, linkedHard	linked, linked	linkedSoft, linkedHard	linked, linked	#N/A	#N/A	linkedHard, linkedHard	linked, linked	#N/A	#N/A	#N/A	#N/A	#N/A	#N/A	linkedSoft, linkedSoft	linked, linked	linkedSoft, linkedSoft	linked, linked	linkedSoft, linkedSoft	linked, linked	linkedSoft, linkedSoft	linked, linked
			c1ql4a	ENSAMXG00000036116	NW_019170549.1	6532262	6546342	GO:0005515	protein binding	complement C1q-like protein 4 [Source:NCBI gene;Acc:103045842]	na	na	na	.	.	.	.	.	.	.	.	.	.		0.704768	0.707041	0.708912	0.678678	0.00576731	440	0	0	0.668197	0.671956	0.674301	0.623601	0.00921778	440	0	0	0.000340909	0	0.1	0	438	440	0.226	0.000119617	0	0.0526316	0	439	440	0.218	0	0	0	0	440	440	0	0.000119617	0	0.0526316	0	439	440	0.265	0.000119617	0	0.0526316	0	439	440	0.283	0	0	0	0	440	440	0	0.000228485	0	0.0867257	0.222	3.70218e-05	0	0.0867257	0.231	0	0	0	0	3.07666e-05	0	0.0135373	0.273	6.7677e-05	0	0.0297779	0.356	0	0	0	0	440	0.000657895	0.189474	0.344	440	0	0	0	440	0	0	0	440	0.000232768	0.102418	0.576	440	0	0	0	linkedHard, hard, linkedHard, linkedHard	linked, hard, linked, linked	soft, linkedHard, linkedHard, linkedHard	soft, linked, linked, linked	#N/A	#N/A	linkedHard, linkedHard, linkedHard, linkedHard	linked, linked, linked, linked	#N/A	#N/A	#N/A	#N/A	#N/A	#N/A	soft, neutral, linkedSoft, linkedSoft	soft, neutral, linked, linked	linkedSoft, linkedSoft, linkedSoft, linkedSoft	linked, linked, linked, linked	linkedSoft, linkedSoft, linkedSoft, neutral	linked, linked, linked, neutral	linkedSoft, linkedSoft, linkedSoft, linkedSoft	linked, linked, linked, linked
			tmem107l	ENSAMXG00000013091	NW_019170549.1	6586437	6587974	GO:0016020;GO:0016021;GO:0030030	membrane;integral component of membrane;cell projection organization	transmembrane protein 107-like [Source:NCBI gene;Acc:103046146]	na	na	na	.	.	.	.	.	.	.	.	.	.		0.419638	0.514171	0.708635	0.00543519	0.287945	346	38	0.807	0.618618	0.651406	0.67446	0.229748	0.086239	346	0	0	0.00138728	0	0.173333	0	342	346	0.49	0.00120062	0	0.178571	0	342	346	0.515	0.000588357	0	0.178571	0	344	346	0.374	0.00774262	0	0.892982	0	343	346	0.954	0.000745361	0	0.1	0	343	346	0.508	0.00831407	0	0.966667	0	343	346	0.96	0.000405252	0	0.0867257	0.264	0.000850728	0	0.0867257	0.457	0.000511959	0	0.176626	0.399	0.00758025	0	0.874256	0.96	0.000350637	0	0.0581305	0.468	0.00832454	0	0.970451	0.97	346	0.00216003	0.268421	0.788	346	0.000144509	0.05	0.416	346	0.000879286	0.304233	0.704	346	0.00129503	0.14936	0.883	346	0.000578035	0.0666667	0.906	hard, hard	hard, hard	linkedHard, hard	linked, hard	#N/A	#N/A	linkedHard, linkedHard	linked, linked	#N/A	#N/A	#N/A	#N/A	#N/A	#N/A	soft, soft	soft, soft	linkedSoft, hard	linked, hard	linkedSoft, soft	linked, soft	linkedSoft, soft	linked, soft
			huwe1	ENSAMXG00000013105	NW_019170549.1	6600135	6620355	GO:0008270;GO:0005515	zinc ion binding;protein binding	HECT, UBA and WWE domain containing E3 ubiquitin protein ligase 1 [Source:ZFIN;Acc:ZDB-GENE-081104-387]	na	na	na	.	.	.	.	.	.	.	.	.	.		0.687426	0.706632	0.708943	0.295689	0.0524917	5031	0	0	0.603509	0.665272	0.674471	0.00944149	0.147407	5031	147	0.929	0.000159014	0	0.35	0	5026	5031	0.185	0.000187933	0	0.642857	0	5027	5031	0.241	0.000195218	0	0.642857	0	5026	5031	0.25	0.000209229	0	1	1	5029	5031	0.28	3.03382e-05	0	0.0526316	0	5027	5031	0.208	0.000218644	0	1	1	5027	5031	0.269	0.000156471	0	0.378275	0.206	0.000181681	0	0.378275	0.276	0.00016943	0	0.678611	0.285	0.000202514	0	1	0.3	1.0393e-05	0	0.0297779	0.301	0.000202032	0	1	0.292	5031	0.000259444	0.478947	0.218	5031	3.92439e-05	0.0974359	0.3	5031	0.00017826	0.47619	0.341	5031	2.03574e-05	0.102418	0.341	5031	0	0	0	linkedHard, linkedHard, linkedHard, linkedHard, linkedHard	linked, linked, linked, linked, linked	linkedHard, linkedSoft, linkedHard, linkedSoft, linkedHard	linked, linked, linked, linked, linked	#N/A	#N/A	linkedHard, linkedHard, linkedHard, linkedHard, linkedHard	linked, linked, linked, linked, linked	#N/A	#N/A	#N/A	#N/A	#N/A	#N/A	linkedSoft, linkedSoft, linkedSoft, neutral, linkedSoft	linked, linked, linked, neutral, linked	neutral, linkedSoft, linkedSoft, linkedSoft, linkedSoft	neutral, linked, linked, linked, linked	linkedSoft, linkedSoft, linkedSoft, linkedSoft, linkedSoft	linked, linked, linked, linked, linked	linkedSoft, linkedSoft, linkedSoft, linkedSoft, linkedSoft	linked, linked, linked, linked, linked
				ENSAMXG00000029885	NW_019170549.1	6634638	6636945	GO:0016567;GO:0004842	protein ubiquitination;ubiquitin-protein transferase activity		na	abnormal developmental patterning;abnormal endoderm development;abnormal gastrulation;decreased embryo size;decreased somite size;embryonic growth retardation;embryonic lethality during organogenesis complete penetrance;embryonic lethality during organogenesis incomplete penetrance;enlarged heart;incomplete embryo turning;microcephaly;no abnormal phenotype detected;small heart	na	.	.	.	.	.	.	.	Yes	.	.		0.692936	0.701258	0.70839	0.641578	0.0180115	255	0	0	0.531065	0.629107	0.672269	0.0600307	0.184404	255	0	0	0.000588235	0	0.15	0	254	255	0.285	0.00381837	0	0.868421	0	253	255	0.878	0.000294118	0	0.05	0	253	255	0.284	0.00691434	0	0.894737	0	253	255	0.944	0.00390093	0	0.85	0	253	255	0.902	0.00382353	0	0.95	0	253	255	0.846	0.000589608	0	0.15035	0.308	0.00350872	0	0.15035	0.885	0	0	0	0	0.00677567	0	0.878549	0.951	0.00328246	0	0.833744	0.905	0.00370007	0	0.939819	0.858	255	0.00105263	0.268421	0.492	255	0.00057818	0.0974359	0.686	255	0	0	0	255	0.00167908	0.234708	0.911	255	0	0	0	linkedHard	linked	soft	soft	#N/A	#N/A	linkedHard	linked	#N/A	#N/A	linkedSoft	linked	#N/A	#N/A	linkedSoft	linked	linkedSoft	linked	linkedSoft	linked	linkedSoft	linked
			l1cama	ENSAMXG00000013124	NW_019170549.1	6721441	6770419	GO:0016020;GO:0016021;GO:0005515	membrane;integral component of membrane;protein binding	L1 cell adhesion molecule, paralog a [Source:NCBI gene;Acc:30634]	axonal fasciculation disrupted;medial longitudinal fasciculus defasciculated	abnormal axon extensionabnormal axon guidance;abnormal behavioral response to light;abnormal brain morphology;abnormal brain ventricle morphology;abnormal cerebellum morphology;abnormal cerebral aqueduct morphology;abnormal coat/hair pigmentationabnormal corticospinal tract morphology;abnormal fourth ventricle morphology;abnormal hippocampus morphology;abnormal motor capabilities/coordination/movement;abnormal neurite morphology;abnormal neuron morphology;abnormal response to tactile stimuli;abnormal retinal ganglion cell morphology;abnormal Schwann cell morphology;abnormal sensory neuron innervation patternabnormal social investigationabnormal social/conspecific interactionabnormal somatic nervous system physiology;abnormal spatial learning;abnormal spinal cord dorsal horn morphology;abnormal thermal nociception;cerebellum atrophy;cerebellum vermis hypoplasia;decreased body size;decreased body weight;decreased corticospinal tract size;decreased grip strength;dilated lateral ventricles;enlarged brain ventricles;enlarged cranium;enlarged fourth ventricle;enophthalmos;excessive tearing;hindlimb paralysis;hydrocephaly;hypoactivity;impaired coordination;impaired limb coordination;increased grooming behavior;increased thigmotaxis;long toenails;male infertility;postnatal lethality complete penetrance;prenatal lethality incomplete penetrance;slow postnatal weight gain;thin cerebral cortex	na	Yes	Yes	.	.	Yes	Yes	Yes	.	Yes	.		0.532676	0.647295	0.708887	0.00267245	0.229657	2995	279	0.987	0.500677	0.608214	0.674466	5.60248e-09	0.212702	2995	256	0.973	0.00192988	0	0.966667	0	2984	2995	0.623	0.00180713	0	0.973684	0	2976	2995	0.662	0.00268034	0	0.975	0	2972	2995	0.829	0.00196588	0	0.970588	0	2984	2995	0.598	0.00147121	0	0.85	0	2979	2995	0.678	0.00289515	0	1	1	2979	2995	0.756	0.00196753	0	0.958594	0.658	0.0016557	0	0.958594	0.672	0.00246628	0	0.969825	0.853	0.00190021	0	0.969581	0.608	0.00115174	0	0.841707	0.669	0.00273992	0	1	0.762	2995	0.00122661	0.526316	0.555	2995	0.00128424	0.507824	0.849	2995	0.00117126	0.518519	0.786	2995	0.000297905	0.157143	0.627	2995	8.75023e-05	0.128736	0.717	linkedHard, hard, linkedHard, hard, linkedHard, linkedHard, linkedHard, linkedHard, linkedHard, linkedHard, linkedHard	linked, hard, linked, hard, linked, linked, linked, linked, linked, linked, linked	neutral, neutral, neutral, neutral, linkedSoft, linkedSoft, neutral, soft, linkedSoft, linkedSoft, linkedSoft	neutral, neutral, neutral, neutral, linked, linked, neutral, soft, linked, linked, linked	linkedSoft, linkedSoft, linkedSoft, soft	linked, linked, linked, soft	linkedHard, hard, linkedHard, linkedHard, linkedHard, linkedHard, linkedHard, linkedHard, linkedHard, linkedHard, linkedHard	linked, hard, linked, linked, linked, linked, linked, linked, linked, linked, linked	soft, linkedHard, linkedHard, linkedHard, linkedHard, linkedHard	soft, linked, linked, linked, linked, linked	linkedHard, linkedHard, linkedHard, linkedSoft, linkedHard	linked, linked, linked, linked, linked	linkedHard	linked	neutral, linkedSoft, neutral, neutral, linkedHard, linkedSoft, linkedSoft, neutral, linkedSoft, neutral, linkedSoft	neutral, linked, neutral, neutral, linked, linked, linked, neutral, linked, neutral, linked	linkedSoft, hard, linkedSoft, linkedSoft, linkedSoft, linkedSoft, linkedSoft, linkedSoft, linkedSoft, linkedSoft, linkedSoft	linked, hard, linked, linked, linked, linked, linked, linked, linked, linked, linked	linkedSoft, linkedSoft, linkedSoft, linkedSoft, neutral, linkedSoft, linkedSoft, linkedSoft, linkedSoft, linkedSoft, linkedSoft	linked, linked, linked, linked, neutral, linked, linked, linked, linked, linked, linked	linkedSoft, linkedSoft, linkedSoft, linkedSoft, linkedSoft, linkedSoft, linkedSoft, linkedSoft, linkedSoft, linkedSoft, linkedSoft	linked, linked, linked, linked, linked, linked, linked, linked, linked, linked, linked
			ribc1	ENSAMXG00000013131	NW_019170549.1	6778501	6785256	NA	NA	RIB43A domain with coiled-coils 1 [Source:NCBI gene;Acc:103021611]	na	na	na	.	.	.	.	.	.	.	.	.	.		0.455482	0.514637	0.700804	0.0251581	0.204702	867	22	0.764	0.478712	0.546279	0.674372	0.0143923	0.19606	867	23	0.734	0.00163014	0	0.313333	0	860	867	0.551	0.00307402	0	0.973684	0	861	867	0.832	0.00205046	0	0.875	0	861	867	0.753	0.00317073	0	0.973684	0	864	867	0.785	0.00307714	0	0.882353	0	863	867	0.862	0.00229719	0	0.966667	0	864	867	0.664	0.00158129	0	0.273038	0.565	0.00282922	0	0.273038	0.84	0.00200106	0	0.850177	0.798	0.00312964	0	0.968869	0.799	0.00300459	0	0.888146	0.891	0.00222827	0	0.970451	0.682	867	0.00264676	0.442105	0.845	867	0.000560435	0.261538	0.679	867	0.00139561	0.409231	0.826	867	0.000479695	0.213904	0.724	867	7.68935e-05	0.0666667	0.699	linkedHard, linkedHard	linked, linked	linkedHard, linkedHard	linked, linked	linkedSoft	linked	linkedHard, linkedHard	linked, linked	#N/A	#N/A	linkedHard	linked	linkedHard, linkedHard	linked, linked	linkedSoft, linkedSoft	linked, linked	linkedSoft, linkedSoft	linked, linked	linkedSoft, linkedSoft	linked, linked	linkedSoft, linkedSoft	linked, linked
			smc1a	ENSAMXG00000013136	NW_019170549.1	6788088	6807982	GO:0005524;GO:0005634;GO:0016887;GO:0006281;GO:0051276;GO:0005694;GO:0007049;GO:0003682;GO:0008278;GO:0007064;GO:0007417;GO:0048589;GO:0005515	ATP binding;nucleus;ATPase activity;DNA repair;chromosome organization;chromosome;cell cycle;chromatin binding;cohesin complex;mitotic sister chromatid cohesion;central nervous system development;developmental growth;protein binding	structural maintenance of chromosomes 1A [Source:NCBI gene;Acc:103021942]	apoptotic process occurs_in neural tube increased occurrence;central nervous system development disrupted;head decreased size;post-vent region bent;whole organism decreased amount	abnormal cell cycle checkpoint functionabnormal cell death;chromosome breakage;increased cellular sensitivity to ionizing radiation;increased cellular sensitivity to methylmethanesulfonate	Cornelia de Lange syndrome;Wiedemann-Steiner syndrome;Cornelia de Lange syndrome type 2 (CDLS2);CORNELIA DE LANGE SYNDROME 2	.	.	.	.	.	.	.	.	.	.		0.643522	0.683929	0.708942	0.0504426	0.0998745	2926	0	0	0.610665	0.654939	0.674471	0.163358	0.0988937	2926	0	0	0.000666439	0	1	1	2919	2926	0.304	0.0011885	0	0.921053	0	2916	2926	0.512	0.000649961	0	0.6625	0	2918	2926	0.395	0.00110306	0	1	1	2922	2926	0.41	0.00100053	0	0.921053	0	2921	2926	0.573	0.000580998	0	1	1	2923	2926	0.317	0.000631325	0	1	0.319	0.00114791	0	1	0.542	0.000617876	0	0.572537	0.437	0.00108103	0	1	0.427	0.000982336	0	0.919508	0.631	0.000557956	0	1	0.335	2926	0.000512645	0.505263	0.29	2926	0.000170882	0.45	0.441	2926	0.000650074	0.494709	0.604	2926	0.00028774	0.499109	0.62	2926	0	0	0	hard, linkedHard, hard, linkedHard, linkedHard	hard, linked, hard, linked, linked	soft, hard, soft, linkedHard, linkedHard	soft, hard, soft, linked, linked	#N/A	#N/A	hard, linkedHard, linkedHard, linkedHard, linkedHard	hard, linked, linked, linked, linked	#N/A	#N/A	#N/A	#N/A	linkedHard, linkedHard, linkedHard, hard, linkedHard	linked, linked, linked, hard, linked	hard, linkedSoft, linkedSoft, linkedSoft, hard	hard, linked, linked, linked, hard	linkedSoft, hard, hard, linkedSoft, linkedSoft	linked, hard, hard, linked, linked	linkedSoft, linkedSoft, linkedSoft, linkedSoft, linkedSoft	linked, linked, linked, linked, linked	soft, linkedSoft, linkedSoft, linkedSoft, linkedSoft	soft, linked, linked, linked, linked
			srm	ENSAMXG00000044085	NW_019170549.1	6810817	6814997	GO:0016740;GO:0003824;GO:0006596;GO:0006595;GO:0008295	transferase activity;catalytic activity;polyamine biosynthetic process;polyamine metabolic process;spermidine biosynthetic process	spermidine synthase [Source:ZFIN;Acc:ZDB-GENE-040426-1183]	exocrine pancreas decreased distribution;exocrine pancreas development disrupted;melanophore stripe decreased width;melanophore stripe patchy;pigmentation occurs_in integument disrupted;spermidine biosynthetic process decreased occurrence;swim bladder uninflated;whole organism lethal (sensu genetics);whole organism morphology;xanthophore part_of integument mislocalised	na	na	.	Yes	.	.	.	.	.	.	.	.		0.646729	0.677643	0.70637	0.257173	0.0805372	729	0	0	0.489677	0.585263	0.671565	0.00645681	0.21005	729	78	0.849	0	0	0	0	729	729	0	0.000293945	0	0.178571	0	727	729	0.274	0.00246424	0	0.917857	0	726	729	0.806	0	0	0	0	729	729	0	0.00226337	0	0.95	0	727	729	0.795	0.00226337	0	0.95	0	727	729	0.658	0	0	0	0	0.000249779	0	0	0.295	0.00238141	0	0.905713	0.844	0	0	0	0	0.00224071	0	0.947472	0.834	0.00219802	0	0.941632	0.676	729	0	0	0	729	0.000724561	0.430769	0.737	729	0.000515311	0.304233	0.531	729	0	0	0	729	0	0	0	linkedHard, linkedHard	linked, linked	linkedHard, linkedHard	linked, linked	#N/A	#N/A	hard, hard	hard, hard	#N/A	#N/A	#N/A	#N/A	linkedSoft, linkedHard	linked, linked	linkedSoft, linkedSoft	linked, linked	linkedSoft, linkedSoft	linked, linked	linkedSoft, linkedSoft	linked, linked	linkedSoft, neutral	linked, neutral
			cort	ENSAMXG00000030651	NW_019170549.1	6826130	6827278	GO:0005576;GO:0007165;GO:0005179	extracellular region;signal transduction;hormone activity	cortistatin [Source:NCBI gene;Acc:103022550]	na	na	na	.	.	.	.	.	.	.	.	.	.		0.196052	0.0649819	0.697529	0.00511978	0.235505	226	71	0.873	0.606408	0.653155	0.673774	0.422722	0.0733334	226	0	0	0.00243363	0	0.25	0	223	226	0.721	0.00384257	0	0.868421	0	225	226	0.88	0.00360969	0	0.789474	0	224	226	0.887	0.00384257	0	0.868421	0	225	226	0.844	0.00138504	0	0.286704	0	224	226	0.66	0.00360969	0	0.789474	0	224	226	0.83	0.00253185	0	0.273038	0.757	0.0037298	0	0.273038	0.896	0.00334328	0	0.752238	0.91	0.00374848	0	0.847157	0.854	0	0	0	0	0.0033701	0	0.758273	0.832	226	0.00407546	0.394737	0.916	226	0.00174348	0.341394	0.89	226	0	0	0	226	0.00103853	0.234708	0.855	226	0	0	0	linkedHard	linked	linkedHard	linked	#N/A	#N/A	linkedHard	linked	#N/A	#N/A	#N/A	#N/A	linkedSoft	linked	linkedSoft	linked	linkedSoft	linked	linkedSoft	linked	neutral	neutral
			masp2	ENSAMXG00000013147	NW_019170549.1	6852387	6893531	GO:0046872;GO:0006508;GO:0005509;GO:0004252;GO:0008236;GO:0001867	metal ion binding;proteolysis;calcium ion binding;serine-type endopeptidase activity;serine-type peptidase activity;"complement activation, lectin pathway"	mannan binding lectin serine peptidase 2 [Source:NCBI gene;Acc:103023364]	na	abnormal complement pathway;decreased myocardial infarction size;decreased susceptibility to injury;impaired lectin complement pathway	na	.	.	.	.	.	.	.	.	.	.		0.524769	0.662433	0.708942	0.00420397	0.237268	1792	174	0.963	0.573322	0.654164	0.674464	0.00141845	0.159659	1792	56	0.813	0.00206473	0	0.95	0	1780	1792	0.653	0.00237014	0	0.921053	0	1775	1792	0.757	0.00111806	0	0.428571	0	1780	1792	0.539	0.00397103	0	1	1	1779	1792	0.853	0.00205388	0	0.921053	0	1776	1792	0.77	0.002367	0	1	2	1783	1792	0.676	0.00200174	0	0.957929	0.665	0.00210935	0	0.957929	0.756	0.00105023	0	0.462771	0.581	0.0038338	0	1	0.86	0.00185718	0	0.921016	0.791	0.00228179	0	1	0.691	1792	0.0015625	0.526316	0.661	1792	0.000336968	0.261538	0.564	1792	0.0012947	0.507937	0.81	1792	0.000878872	0.412698	0.83	1792	3.72024e-05	0.0666667	0.619	hard, linkedHard, linkedHard, linkedHard, linkedHard, linkedHard, linkedHard, hard	hard, linked, linked, linked, linked, linked, linked, hard	linkedSoft, hard, linkedHard, linkedHard, hard, linkedHard, linkedHard, linkedHard	linked, hard, linked, linked, hard, linked, linked, linked	#N/A	#N/A	hard, linkedHard, linkedHard, linkedHard, linkedHard, linkedHard, hard, linkedHard	hard, linked, linked, linked, linked, linked, hard, linked	#N/A	#N/A	linkedHard, linkedHard	linked, linked	#N/A	#N/A	linkedSoft, linkedSoft, neutral, neutral, soft, linkedSoft, soft, linkedSoft, linkedSoft, neutral	linked, linked, neutral, neutral, soft, linked, soft, linked, linked, neutral	linkedSoft, linkedSoft, linkedSoft, linkedSoft, linkedSoft, linkedSoft, linkedSoft, linkedSoft	linked, linked, linked, linked, linked, linked, linked, linked	linkedSoft, linkedSoft, linkedSoft, linkedSoft, linkedSoft, neutral, neutral, neutral, linkedSoft, linkedSoft	linked, linked, linked, linked, linked, neutral, neutral, neutral, linked, linked	neutral, neutral, linkedSoft, neutral, linkedSoft, soft, linkedSoft, neutral, linkedSoft, neutral	neutral, neutral, linked, neutral, linked, soft, linked, neutral, linked, neutral
			dffa	ENSAMXG00000013149	NW_019170549.1	6901180	6908277	GO:0006915;GO:0060703;GO:0006309;GO:0032076	apoptotic process;deoxyribonuclease inhibitor activity;apoptotic DNA fragmentation;negative regulation of deoxyribonuclease activity	DNA fragmentation factor subunit alpha [Source:NCBI gene;Acc:103022856]	na	abnormal apoptosis;abnormal dentate gyrus morphology;abnormal spatial learning;decreased susceptibility to neuronal excitotoxicity	na	.	.	.	.	.	.	.	.	.	.		0.537442	0.674624	0.708122	0.0255341	0.235127	705	40	0.811	0.531756	0.600275	0.674293	0.121357	0.149122	705	0	0	0.00106383	0	0.45	0	703	705	0.404	0.00225919	0	0.921053	0	701	705	0.741	0.000876393	0	0.321429	0	703	705	0.466	0.00142051	0	0.921053	0	702	705	0.481	0.001454	0	0.921053	0	702	705	0.674	3.5461e-05	0	0.025	0	704	705	0.215	0.00115049	0	0.492759	0.455	0.00210089	0	0.492759	0.755	0.000835549	0	0.347862	0.511	0.0013195	0	0.910076	0.481	0.00135056	0	0.921016	0.709	0	0	0	0	705	0.00136618	0.521053	0.601	705	7.0922e-05	0.05	0.336	705	0.00124207	0.452381	0.8	705	0.000435934	0.14936	0.705	705	0	0	0	#N/A	#N/A	#N/A	#N/A	#N/A	#N/A	#N/A	#N/A	#N/A	#N/A	#N/A	#N/A	#N/A	#N/A	soft, neutral, neutral	soft, neutral, neutral	#N/A	#N/A	soft, neutral, neutral	soft, neutral, neutral	soft, linkedSoft, linkedSoft	soft, linked, linked
			pex14	ENSAMXG00000042447	NW_019170549.1	6924696	7042358	GO:0016560;GO:0016020;GO:0016021;GO:0015031;GO:0005777;GO:0005778;GO:0005515	protein import into peroxisome matrix, docking;membrane;integral component of membrane;protein transport;peroxisome;peroxisomal membrane;protein binding	peroxisomal biogenesis factor 14 [Source:NCBI gene;Acc:103044131]	na	prenatal lethality complete penetrance;preweaning lethality complete penetrance;preweaning lethality complete penetrance	na	.	.	.	.	.	.	.	.	.	.		0.391645	0.456367	0.705617	0.000307009	0.278491	752	220	0.977	0.642841	0.663028	0.674471	0.500607	0.0414532	752	0	0	0.00633865	0	0.966667	0	744	752	0.941	0.00106779	0	0.368421	0	747	752	0.477	6.64894e-05	0	0.05	0	751	752	0.204	0.00235325	0	0.966667	0	746	752	0.671	0.00112028	0	0.368421	0	747	752	0.601	0.00135195	0	0.966667	0	750	752	0.467	0.00652093	0	0.958594	0.955	0.000688736	0	0.958594	0.409	0	0	0	0	0.00199844	0	0.969581	0.628	0.000757879	0	0.352136	0.574	0.00129221	0	0.970451	0.483	752	0.00389138	0.521053	0.91	752	0.000129569	0.0974359	0.402	752	0	0	0	752	0.00168382	0.477952	0.911	752	8.86525e-05	0.0666667	0.719	linkedHard, linkedHard, linkedHard, linkedSoft, linkedSoft, linkedHard, linkedSoft, soft, soft, linkedSoft, linkedHard, linkedHard, linkedHard, soft, soft, linkedHard, linkedSoft, soft, linkedSoft, neutral	linked, linked, linked, linked, linked, linked, linked, soft, soft, linked, linked, linked, linked, soft, soft, linked, linked, soft, linked, neutral	linkedHard, linkedHard, linkedSoft, hard, linkedHard, linkedHard, linkedHard, linkedHard, hard, linkedHard, linkedHard, linkedHard, hard, hard, hard, linkedHard, hard, linkedHard, linkedHard, linkedHard	linked, linked, linked, hard, linked, linked, linked, linked, hard, linked, linked, linked, hard, hard, hard, linked, hard, linked, linked, linked	linkedSoft, linkedSoft, linkedHard, linkedHard, linkedHard, linkedHard, linkedHard, soft, soft, linkedHard, linkedHard, linkedHard, soft, linkedHard, linkedHard, soft, linkedSoft, soft, linkedSoft, linkedHard	linked, linked, linked, linked, linked, linked, linked, soft, soft, linked, linked, linked, soft, linked, linked, soft, linked, soft, linked, linked	linkedHard, linkedHard, linkedHard, linkedHard, linkedHard, linkedHard, linkedHard, hard, linkedHard, linkedHard, linkedHard, linkedHard, linkedHard, linkedHard, hard, linkedHard, linkedHard, linkedHard, hard, linkedHard	linked, linked, linked, linked, linked, linked, linked, hard, linked, linked, linked, linked, linked, linked, hard, linked, linked, linked, hard, linked	linkedHard, linkedSoft, linkedHard, linkedSoft, linkedSoft	linked, linked, linked, linked, linked	#N/A	#N/A	linkedHard, hard, linkedHard, linkedHard, linkedHard, hard, linkedHard, linkedHard, linkedHard, linkedHard	linked, hard, linked, linked, linked, hard, linked, linked, linked, linked	neutral, linkedSoft, neutral, neutral, neutral, linkedSoft, neutral, neutral, neutral, soft, neutral, linkedSoft, neutral, neutral, linkedSoft, neutral, neutral, neutral, linkedSoft, linkedSoft, linkedSoft, neutral, soft, neutral	neutral, linked, neutral, neutral, neutral, linked, neutral, neutral, neutral, soft, neutral, linked, neutral, neutral, linked, neutral, neutral, neutral, linked, linked, linked, neutral, soft, neutral	linkedSoft, linkedSoft, hard, linkedSoft, linkedSoft, linkedHard, linkedSoft, linkedSoft, linkedSoft, linkedSoft, linkedSoft, hard, linkedHard, hard, linkedHard, hard, linkedSoft, linkedSoft, linkedSoft, linkedSoft	linked, linked, hard, linked, linked, linked, linked, linked, linked, linked, linked, hard, linked, hard, linked, hard, linked, linked, linked, linked	linkedSoft, neutral, linkedSoft, linkedSoft, linkedSoft, linkedSoft, linkedSoft, linkedSoft, neutral, linkedSoft, neutral, neutral, linkedSoft, neutral, linkedSoft, linkedSoft, linkedSoft, linkedSoft, linkedSoft, neutral, neutral, linkedSoft, linkedSoft, linkedSoft	linked, neutral, linked, linked, linked, linked, linked, linked, neutral, linked, neutral, neutral, linked, neutral, linked, linked, linked, linked, linked, neutral, neutral, linked, linked, linked	linkedSoft, neutral, linkedSoft, linkedSoft, linkedSoft, linkedSoft, linkedSoft, linkedSoft, linkedSoft, linkedSoft, linkedSoft, linkedSoft, neutral, linkedSoft, linkedSoft, linkedSoft, neutral, neutral, linkedSoft, neutral, neutral, neutral, linkedSoft, linkedSoft	linked, neutral, linked, linked, linked, linked, linked, linked, linked, linked, linked, linked, neutral, linked, linked, linked, neutral, neutral, linked, neutral, neutral, neutral, linked, linked
			casz1	ENSAMXG00000013161	NW_019170549.1	7064798	7164181	GO:0006355	regulation of transcription, DNA-templated	castor zinc finger 1 [Source:ZFIN;Acc:ZDB-GENE-060130-108]	na	na	na	.	.	.	.	.	.	.	.	.	.		0.554846	0.665428	0.708942	0.00181126	0.209023	4313	253	0.983	0.592301	0.654754	0.674458	0.00505381	0.143871	4313	92	0.871	0.000941145	0	0.961538	0	4298	4313	0.372	0.00191914	0	0.964286	0	4293	4313	0.685	0.000973887	0	0.964286	0	4300	4313	0.496	0.00235079	0	0.961538	0	4298	4313	0.67	0.00132119	0	0.921053	0	4297	4313	0.647	0.00145654	0	0.964286	0	4304	4313	0.491	0.000900109	0	0.95476	0.388	0.00183079	0	0.95476	0.708	0.000900217	0	0.96951	0.532	0.00229026	0	0.967515	0.681	0.00117703	0	0.921016	0.675	0.00140353	0	0.968585	0.509	4313	0.000818822	0.526316	0.405	4313	0.000293381	0.45	0.537	4313	0.000580869	0.47619	0.567	4313	0.000435775	0.246032	0.705	4313	6.64148e-05	0.0769231	0.679	linkedSoft, hard, linkedHard, neutral, hard, hard, linkedHard, soft, soft, neutral, linkedHard, linkedHard, linkedHard, linkedHard, neutral, neutral, linkedHard, linkedHard, neutral, neutral, linkedHard	linked, hard, linked, neutral, hard, hard, linked, soft, soft, neutral, linked, linked, linked, linked, neutral, neutral, linked, linked, neutral, neutral, linked	linkedHard, linkedHard, linkedHard, linkedHard, linkedHard, linkedHard, linkedHard, linkedHard, hard, hard, linkedSoft, linkedHard, linkedHard, hard, linkedHard, linkedSoft, linkedHard, linkedHard, hard, linkedHard, linkedHard	linked, linked, linked, linked, linked, linked, linked, linked, hard, hard, linked, linked, linked, hard, linked, linked, linked, linked, hard, linked, linked	linkedHard, hard, linkedHard, linkedHard	linked, hard, linked, linked	linkedHard, linkedHard, linkedHard, linkedHard, linkedHard, linkedHard, linkedHard, linkedHard, linkedHard, linkedHard, linkedHard, linkedHard, linkedHard, linkedHard, hard, linkedHard, linkedHard, linkedHard, linkedHard, linkedHard, linkedHard	linked, linked, linked, linked, linked, linked, linked, linked, linked, linked, linked, linked, linked, linked, hard, linked, linked, linked, linked, linked, linked	linkedHard, linkedHard, linkedHard, linkedHard, linkedHard, linkedHard, linkedHard, linkedHard, linkedHard, linkedHard, linkedHard, linkedHard, linkedHard, hard, hard, linkedHard, linkedHard, linkedHard, linkedHard, linkedHard, linkedHard	linked, linked, linked, linked, linked, linked, linked, linked, linked, linked, linked, linked, linked, hard, hard, linked, linked, linked, linked, linked, linked	linkedHard	linked	linkedHard, linkedHard, linkedHard, linkedHard, linkedHard, linkedHard, linkedHard, linkedHard, linkedHard, linkedHard	linked, linked, linked, linked, linked, linked, linked, linked, linked, linked	neutral, soft, linkedSoft, neutral, neutral, soft, neutral, neutral, neutral, neutral, linkedSoft, neutral, linkedSoft, soft, soft, soft, soft, neutral, soft, soft, soft	neutral, soft, linked, neutral, neutral, soft, neutral, neutral, neutral, neutral, linked, neutral, linked, soft, soft, soft, soft, neutral, soft, soft, soft	neutral, neutral, soft, linkedSoft, linkedHard, soft, linkedHard, soft, neutral, neutral, soft, neutral, linkedHard, neutral, neutral, linkedSoft, linkedSoft, soft, neutral, neutral, soft	neutral, neutral, soft, linked, linked, soft, linked, soft, neutral, neutral, soft, neutral, linked, neutral, neutral, linked, linked, soft, neutral, neutral, soft	linkedSoft, linkedSoft, linkedSoft, linkedSoft, neutral, linkedSoft, linkedSoft, linkedSoft, linkedSoft, soft, linkedSoft, linkedSoft, neutral, neutral, linkedSoft, soft, linkedSoft, linkedSoft, linkedSoft, linkedSoft, linkedSoft	linked, linked, linked, linked, neutral, linked, linked, linked, linked, soft, linked, linked, neutral, neutral, linked, soft, linked, linked, linked, linked, linked	linkedSoft, linkedSoft, neutral, linkedSoft, linkedSoft, linkedSoft, linkedSoft, linkedSoft, linkedSoft, linkedSoft, linkedSoft, linkedSoft, linkedSoft, neutral, linkedSoft, linkedSoft, hard, linkedSoft, soft, neutral, linkedSoft	linked, linked, neutral, linked, linked, linked, linked, linked, linked, linked, linked, linked, linked, neutral, linked, linked, hard, linked, soft, neutral, linked
			si:ch211-129o18.4	ENSAMXG00000013171	NW_019170549.1	7401591	7405197	NA	NA	si:ch211-129o18.4 [Source:ZFIN;Acc:ZDB-GENE-090313-22]	na	abnormal liver morphology;atrioventricular septal defect;decreased startle reflex;dextrocardia;double outlet right ventricle;heterotaxia;immotile respiratory cilia;impaired pupillary reflex;increased body length;increased lean body mass;pallor;preweaning lethality incomplete penetrance;preweaning lethality incomplete penetrance;right pulmonary isomerism;situs inversus totalis;spleen hypoplasia	na	.	.	.	.	.	.	.	.	Yes	.		0.539981	0.665926	0.708905	0.0101193	0.228529	503	19	0.756	0.637998	0.668445	0.674471	0.402737	0.0615447	503	0	0	0.00298211	0	0.9	0	500	503	0.796	0	0	0	0	503	503	0	4.97018e-05	0	0.025	0	502	503	0.196	0.00178926	0	0.9	0	502	503	0.562	4.97018e-05	0	0.025	0	502	503	0.226	0.00183897	0	0.9	0	501	503	0.574	0.00301478	0	0.877783	0.816	0	0	0.877783	0	0	0	0	0	0.00180563	0	0.908231	0.588	0	0	0	0	0.00181414	0	0.910697	0.601	503	0.00167417	0.505263	0.691	503	9.94036e-05	0.05	0.37	503	0	0	0	503	0	0	0	503	0.000370193	0.186207	0.875	linkedHard, linkedHard	linked, linked	linkedSoft, soft	linked, soft	#N/A	#N/A	linkedHard, linkedHard	linked, linked	#N/A	#N/A	#N/A	#N/A	linkedHard, linkedHard	linked, linked	neutral, linkedSoft	neutral, linked	linkedSoft, linkedSoft	linked, linked	linkedSoft, linkedSoft	linked, linked	linkedSoft, linkedSoft	linked, linked
			tardbpl	ENSAMXG00000030795	NW_019170549.1	7409515	7413594	GO:0005634;GO:0003676;GO:0003723;GO:0006397;GO:0008380;GO:0007409;GO:0007519;GO:0007528;GO:0007626;GO:0048514;GO:0048675	nucleus;nucleic acid binding;RNA binding;mRNA processing;RNA splicing;axonogenesis;skeletal muscle tissue development;neuromuscular junction development;locomotory behavior;blood vessel morphogenesis;axon extension	TAR DNA binding protein [Source:NCBI gene;Acc:103025275]	anterior-posterior axis part_of whole organism decreased length;brain absent;neuromuscular junction development occurs_in myotome decreased occurrence;neuromuscular junction development process quality;neuromuscular junction part_of ventral root structure;presynapse assembly disrupted;synapse part_of ventral root decreased amount	abnormal basophil cell number;abnormal blood urea nitrogen level;abnormal brain interneuron morphology;abnormal cognitionabnormal eating behavior;abnormal fasting circulating glucose level;abnormal GABAergic neuron morphology;abnormal learning/memory/conditioning;abnormal locomotor behavior;abnormal lymphocyte cell number;abnormal motor capabilities/coordination/movement;abnormal motor neuron innervation patternabnormal motor neuron morphology;abnormal muscle tone;abnormal neuromuscular synapse morphology;abnormal neutrophil cell number;abnormal object recognition memory;abnormal platelet volume;abnormal startle reflex;abnormal startle reflex;absent inner cell mass proliferationastrocytosis;cognitive inflexibility;decreased basophil cell number;decreased blood urea nitrogen level;decreased grip strength;decreased mean platelet volume;decreased motor neuron number;decreased neutrophil cell number;decreased neutrophil cell number;decreased stereotypic behavior;embryonic lethality between implantation and somite formation complete penetrance;embryonic lethality complete penetrance;embryonic lethality prior to organogenesis;embryonic lethality prior to organogenesis;hindlimb paralysis;impaired coordination;impaired muscle relaxation;increased body weight;increased fasting circulating glucose level;increased lymphocyte cell number;increased mean platelet volume;increased vertical activity;kyphosis;limb grasping;microgliosis;motor neuron degeneration;neuronal cytoplasmic inclusions;polyphagia;postnatal lethality complete penetrance;premature death;prenatal lethality complete penetrance;prenatal lethality incomplete penetrance;preweaning lethality complete penetrance;preweaning lethality complete penetrance;preweaning lethality incomplete penetrance;skeletal muscle atrophy;slow postnatal weight gain;spasticity;tremors;weight loss	na	.	.	.	.	Yes	Yes	.	.	Yes	.		0.605005	0.694283	0.708937	0.0647043	0.162461	914	0	0	0.667409	0.673865	0.674471	0.532197	0.0202139	914	0	0	0.000328228	0	0.3	0	913	914	0.223	0	0	0	0	914	914	0	0	0	0	0	914	914	0	0	0	0	0	914	914	0	0	0	0	0	914	914	0	0	0	0	0	914	914	0	0.000348288	0	0.318335	0.25	0	0	0.318335	0	0	0	0	0	0	0	0	0	0	0	0	0	0	0	0	0	914	0.000483704	0.442105	0.281	914	0	0	0	914	0	0	0	914	0	0	0	914	0	0	0	linkedHard, linkedHard	linked, linked	neutral, neutral	neutral, neutral	#N/A	#N/A	linkedHard, linkedHard	linked, linked	linkedSoft	linked	#N/A	#N/A	linkedHard, linkedHard	linked, linked	linkedSoft, linkedSoft	linked, linked	linkedSoft, linkedSoft	linked, linked	linkedSoft, linkedSoft	linked, linked	linkedSoft, linkedSoft	linked, linked
			sst6	ENSAMXG00000036385	NW_019170549.1	7416816	7418383	GO:0005576;GO:0007165;GO:0005179	extracellular region;signal transduction;hormone activity	somatostatin-2-like [Source:NCBI gene;Acc:103026305]	na	na	na	.	.	.	.	.	.	.	.	.	.		0.647883	0.648739	0.700288	0.572989	0.0419206	221	0	0	0.401552	0.672173	0.674048	0.013872	0.308299	221	69	0.835	0.00015083	0	0.0333333	0	220	221	0.183	0.00628551	0	0.866541	0	216	221	0.94	0.00357143	0	0.453571	0	218	221	0.885	0.00500119	0	0.868421	0	217	221	0.902	0.00371517	0	0.539474	0	217	221	0.895	0.00227753	0	0.453333	0	219	221	0.661	0	0	0	0	0.0057148	0	0	0.949	0.00291938	0	0.325101	0.889	0.00441226	0	0.840923	0.891	0.002175	0	0.342349	0.827	0.00159079	0	0.335547	0.552	221	0	0	0	221	0.00273814	0.507692	0.931	221	0.0022385	0.42328	0.896	221	0.00281277	0.273115	0.95	221	0.000301659	0.0666667	0.859	linkedHard, linkedHard	linked, linked	neutral, neutral	neutral, neutral	#N/A	#N/A	linkedHard, linkedHard	linked, linked	#N/A	#N/A	#N/A	#N/A	linkedHard, hard	linked, hard	linkedSoft, linkedSoft	linked, linked	linkedSoft, linkedSoft	linked, linked	linkedSoft, linkedSoft	linked, linked	neutral, linkedSoft	neutral, linked
			pgd	ENSAMXG00000040266	NW_019170549.1	7418225	7431412	GO:0016491;GO:0006098;GO:0050661;GO:0004616;GO:0019521;GO:0055114	oxidoreductase activity;pentose-phosphate shunt;NADP binding;phosphogluconate dehydrogenase (decarboxylating) activity;D-gluconate metabolic process;oxidation-reduction process	phosphogluconate dehydrogenase [Source:NCBI gene;Acc:103026797]	na	abnormal bone mineralizationabnormal bone mineralizationabsent testes;decreased B cell number;increased bone mineral content	na	.	.	.	.	.	.	.	.	.	.		0.600419	0.707018	0.708939	0.000267114	0.203136	908	38	0.807	0.613766	0.650337	0.674321	0.276139	0.0781542	908	0	0	5.50661e-05	0	0.05	0	907	908	0.16	0.000384588	0	0.321429	0	906	908	0.298	0.000353996	0	0.321429	0	907	908	0.301	3.05923e-05	0	0.0277778	0	907	908	0.23	3.05923e-05	0	0.0277778	0	907	908	0.208	0	0	0	0	908	908	0	2.36844e-05	0	0.0215054	0.166	0.000366659	0	0.0215054	0.324	0.000383108	0	0.347862	0.357	0	0	0	0	3.31401e-06	0	0.00300912	0.285	0	0	0	0	908	0.000110132	0.1	0.185	908	0	0	0	908	0.000498217	0.452381	0.523	908	6.11846e-05	0.0555556	0.382	908	0	0	0	linkedHard, linkedHard, hard	linked, linked, hard	neutral, neutral, neutral	neutral, neutral, neutral	#N/A	#N/A	linkedHard, linkedHard, linkedHard	linked, linked, linked	#N/A	#N/A	#N/A	#N/A	linkedHard, hard	linked, hard	linkedSoft, linkedSoft, linkedSoft	linked, linked, linked	linkedSoft, hard, linkedSoft	linked, hard, linked	linkedSoft, linkedSoft, linkedSoft	linked, linked, linked	neutral, linkedSoft, linkedSoft	neutral, linked, linked
			kif1b	ENSAMXG00000013184	NW_019170549.1	7432720	7541646	GO:0000166;GO:0005524;GO:0005737;GO:0008017;GO:0003777;GO:0007018;GO:0003774;GO:0008298;GO:0030099;GO:0030225;GO:0048675;GO:0048917;GO:0048918;GO:1990535;GO:0030424;GO:0005515;GO:1990939;GO:0008045;GO:0098930	nucleotide binding;ATP binding;cytoplasm;microtubule binding;microtubule motor activity;microtubule-based movement;motor activity;intracellular mRNA localization;myeloid cell differentiation;macrophage differentiation;axon extension;posterior lateral line ganglion development;posterior lateral line nerve development;neuron projection maintenance;axon;protein binding;ATP-dependent microtubule motor activity;motor neuron axon guidance;axonal transport	kinesin family member 1B [Source:NCBI gene;Acc:103027085]	axon guidance occurs_in secondary motor neuron process quality;axon part_of secondary motor neuron absent;axon part_of secondary motor neuron defasciculated;axon part_of secondary motor neuron morphology;axon part_of secondary motor neuron split;axon part_of spinal cord decreased amount;axon part_of spinal cord decreased length;blood island has fewer parts of type;caudal fin has fewer parts of type GO:0030424;compact myelin part_of hindbrain decreased amount;myelin assembly disrupted;oligodendrocyte part_of hindbrain morphology;oligodendrocyte part_of spinal cord morphology;posterior lateral line nerve decreased length;swim bladder collapsed;thrombocyte decreased amount;whole organism lethal (sensu genetics)	abnormal axonal transport;abnormal blood urea nitrogen level;abnormal brain commissure morphology;abnormal brainstem morphology;abnormal circulating chloride level;abnormal circulating glucose level;abnormal circulating sodium level;abnormal embryo size;abnormal embryo size;abnormal facial morphology;abnormal facial morphology;abnormal head shape;abnormal head shape;abnormal hemoglobin content;abnormal hippocampus morphology;abnormal limb morphology;abnormal limb morphology;abnormal locomotor activationabnormal locomotor behavior;abnormal mean corpuscular hemoglobin concentrationabnormal motor coordination/ balance;abnormal outer ear morphology;abnormal outer ear morphology;abnormal spinal cord ventral horn morphology;abnormal synaptic vesicle number;cyanosis;decreased brain size;decreased circulating glucose level;decreased neuron number;embryonic lethality;hemorrhage;impaired coordination;increased circulating chloride level;increased circulating glucose level;increased circulating sodium level;increased circulating sodium level;lordosis;neonatal lethality complete penetrance;preweaning lethality complete penetrance;preweaning lethality complete penetrance;progressive muscle weakness;respiratory failure;respiratory system phenotype;unresponsive to tactile stimuli	na	.	.	.	.	Yes	Yes	.	.	.	.		0.598089	0.67489	0.708895	0.00472393	0.16039	4253	29	0.785	0.616839	0.670333	0.674471	0.0009112	0.138486	4253	132	0.916	0.0013222	0	1	2	4236	4253	0.473	0.00074084	0	0.964286	0	4247	4253	0.389	0.000596638	0	0.907143	0	4247	4253	0.377	0.00122005	0	1	4	4247	4253	0.435	0.000163937	0	0.425	0	4249	4253	0.311	0.00127949	0	1	4	4245	4253	0.451	0.00131003	0	1	0.497	0.000725891	0	1	0.42	0.000562643	0	0.90469	0.417	0.00120691	0	1	0.454	0.000137377	0	0.388184	0.397	0.0012551	0	1	0.474	4253	0.000892249	0.526316	0.434	4253	0.000141378	0.501282	0.413	4253	0.000185365	0.253968	0.345	4253	8.36012e-05	0.355556	0.411	4253	1.56752e-05	0.0666667	0.593	linkedHard, linkedHard, linkedHard, linkedHard, linkedHard, linkedHard, linkedHard, linkedHard, hard, linkedHard, linkedHard, linkedHard, linkedHard, linkedHard, hard, linkedHard, linkedHard, linkedHard, linkedHard, linkedHard, linkedHard, linkedHard	linked, linked, linked, linked, linked, linked, linked, linked, hard, linked, linked, linked, linked, linked, hard, linked, linked, linked, linked, linked, linked, linked	linkedHard, hard, hard, linkedHard, linkedHard, linkedSoft, linkedSoft, linkedSoft, linkedSoft, neutral, linkedHard, linkedHard, hard, linkedSoft, linkedHard, neutral, soft, linkedHard, linkedSoft, soft, linkedHard, linkedHard	linked, hard, hard, linked, linked, linked, linked, linked, linked, neutral, linked, linked, hard, linked, linked, neutral, soft, linked, linked, soft, linked, linked	linkedHard, linkedHard, linkedHard, hard, hard, linkedHard, soft, linkedHard	linked, linked, linked, hard, hard, linked, soft, linked	linkedHard, linkedHard, linkedHard, linkedHard, linkedHard, linkedHard, linkedHard, linkedHard, linkedHard, linkedHard, linkedHard, linkedHard, linkedHard, linkedHard, hard, linkedHard, linkedHard, linkedHard, linkedHard, linkedHard, linkedHard, linkedHard	linked, linked, linked, linked, linked, linked, linked, linked, linked, linked, linked, linked, linked, linked, hard, linked, linked, linked, linked, linked, linked, linked	#N/A	#N/A	#N/A	#N/A	linkedHard, linkedHard, linkedHard, linkedHard, linkedHard, linkedHard	linked, linked, linked, linked, linked, linked	linkedSoft, linkedSoft, linkedSoft, linkedSoft, linkedSoft, linkedSoft, linkedSoft, linkedSoft, linkedSoft, linkedSoft, linkedSoft, linkedSoft, linkedSoft, linkedSoft, linkedSoft, linkedSoft, linkedSoft, linkedSoft, neutral, linkedSoft, neutral, neutral	linked, linked, linked, linked, linked, linked, linked, linked, linked, linked, linked, linked, linked, linked, linked, linked, linked, linked, neutral, linked, neutral, neutral	linkedSoft, linkedSoft, linkedSoft, linkedSoft, linkedSoft, linkedSoft, linkedSoft, linkedSoft, linkedSoft, linkedSoft, linkedSoft, hard, linkedSoft, linkedSoft, hard, linkedSoft, linkedSoft, linkedSoft, linkedSoft, linkedSoft, linkedSoft, linkedSoft	linked, linked, linked, linked, linked, linked, linked, linked, linked, linked, linked, hard, linked, linked, hard, linked, linked, linked, linked, linked, linked, linked	linkedSoft, linkedSoft, linkedSoft, linkedSoft, linkedSoft, linkedSoft, linkedSoft, linkedSoft, linkedSoft, linkedSoft, linkedSoft, linkedSoft, linkedSoft, linkedSoft, linkedSoft, linkedSoft, linkedSoft, linkedSoft, linkedSoft, linkedSoft, linkedSoft, linkedSoft	linked, linked, linked, linked, linked, linked, linked, linked, linked, linked, linked, linked, linked, linked, linked, linked, linked, linked, linked, linked, linked, linked	linkedSoft, neutral, neutral, linkedSoft, neutral, linkedSoft, linkedSoft, neutral, neutral, linkedSoft, neutral, neutral, neutral, linkedSoft, neutral, neutral, neutral, neutral, linkedSoft, neutral, neutral, neutral	linked, neutral, neutral, linked, neutral, linked, linked, neutral, neutral, linked, neutral, neutral, neutral, linked, neutral, neutral, neutral, neutral, linked, neutral, neutral, neutral
			ube4b	ENSAMXG00000013206	NW_019170549.1	7542506	7580342	GO:0006511;GO:0016567;GO:0004842;GO:0000151;GO:0034450	ubiquitin-dependent protein catabolic process;protein ubiquitination;ubiquitin-protein transferase activity;ubiquitin ligase complex;ubiquitin-ubiquitin ligase activity	ubiquitination factor E4B [Source:NCBI gene;Acc:103032022]	na	abnormal cell physiology;abnormal gait;abnormal medulla oblongata morphology;abnormal myocardial fiber morphology;abnormal myocardial trabeculae morphology;abnormal myocardium layer morphology;abnormal Purkinje cell morphology;abnormal vein morphology;axonal dystrophy;congestive heart failure;enlarged heart;hemorrhage;impaired coordination;increased cardiomyocyte apoptosis;intraventricular hemorrhage;lethality throughout fetal growth and development complete penetrance;pericardial edema;pericardial effusion;Purkinje cell degeneration	na	.	.	.	.	.	.	.	Yes	.	.		0.619039	0.683439	0.708781	0.059416	0.123799	2337	0	0	0.600399	0.670452	0.674471	7.29224e-09	0.174355	2337	166	0.941	0.000451128	0	0.64	0	2335	2337	0.252	0.000724384	0	0.692308	0	2330	2337	0.384	0.000693337	0	0.692308	0	2331	2337	0.408	0.000771505	0	0.942105	0	2335	2337	0.347	5.40504e-05	0	0.1	0	2335	2337	0.23	0.000801801	0	0.966667	0	2335	2337	0.351	0.000361789	0	0.612117	0.253	0.000676507	0	0.612117	0.406	0.000692419	0	0.732883	0.463	0.000756518	0	0.937536	0.362	5.93313e-07	0	0.00138598	0.265	0.000802371	0	0.970451	0.375	2337	0.000421142	0.505263	0.262	2337	2.1395e-05	0.05	0.288	2337	0.000828184	0.443077	0.685	2337	8.6432e-05	0.14936	0.415	2337	8.7391e-05	0.137566	0.717	linkedHard, linkedHard, linkedHard, linkedHard, hard, linkedHard, linkedHard, linkedHard	linked, linked, linked, linked, hard, linked, linked, linked	linkedHard, linkedHard, linkedHard, linkedHard, linkedHard, linkedHard, linkedHard, linkedHard	linked, linked, linked, linked, linked, linked, linked, linked	linkedHard, linkedHard, linkedHard, linkedHard, linkedHard, linkedHard, linkedHard, linkedHard	linked, linked, linked, linked, linked, linked, linked, linked	hard, linkedHard, linkedHard, linkedHard, linkedHard, linkedHard, linkedHard, linkedHard	hard, linked, linked, linked, linked, linked, linked, linked	hard, hard, linkedHard, hard	hard, hard, linked, hard	#N/A	#N/A	#N/A	#N/A	neutral, neutral, neutral, linkedSoft, neutral, linkedSoft, linkedSoft, neutral	neutral, neutral, neutral, linked, neutral, linked, linked, neutral	linkedHard, linkedSoft, linkedSoft, linkedSoft, linkedSoft, linkedSoft, linkedSoft, linkedSoft	linked, linked, linked, linked, linked, linked, linked, linked	linkedSoft, linkedSoft, linkedSoft, linkedSoft, linkedSoft, linkedSoft, linkedSoft, linkedSoft	linked, linked, linked, linked, linked, linked, linked, linked	neutral, neutral, neutral, neutral, neutral, neutral, neutral, neutral	neutral, neutral, neutral, neutral, neutral, neutral, neutral, neutral
			rbp7a	ENSAMXG00000013244	NW_019170549.1	7580847	7583993	GO:0008289	lipid binding	retinol binding protein 7a, cellular [Source:ZFIN;Acc:ZDB-GENE-071004-2]	na;cilium part_of Kupffer's vesicle decreased length;determination of heart left/right asymmetry disrupted;heart looping disrupted;left/right pattern formation disrupted	abnormal sperm head morphology;decreased body weight;decreased hemoglobin content;decreased circulating glucose level;decreased circulating leptin level;decreased liver weight;decreased subcutaneous adipose tissue amount;decreased susceptibility to diet-induced obesity;impaired skin barrier function;improved glucose tolerance;increased adipocyte glucose uptake;increased insulin sensitivity;abnormal lipid homeostasis;decreased nerve conduction velocity;abnormal glucose homeostasis;decreased circulating insulin level;decreased circulating triglyceride level;hypoglycemia;impaired lipolysis;increased fatty acid level;insulin resistance;na	na;PMP2-related Charcot-Marie-Tooth disease type 1;na;na;na;na	.	.	.	.	.	.	.	Yes	Yes	.		0.615303	0.648586	0.703403	0.439436	0.0680583	397	0	0	0.534869	0.645264	0.674435	0.137869	0.176871	397	0	0	0.00335852	0	0.7	0	393	397	0.831	0.00191284	0	0.349624	0	394	397	0.683	0.00246941	0	0.357143	0	393	397	0.807	0.00503336	0	1	1	393	397	0.903	0.00154779	0	0.163158	0	392	397	0.691	0.00560034	0	1	1	392	397	0.919	0.00346591	0	0.738268	0.856	0.00114854	0	0.738268	0.542	0.00119558	0	0.171719	0.627	0.00479113	0	1	0.906	0.000660254	0	0.118751	0.549	0.00522548	0	1	0.924	397	0.00310221	0.521053	0.878	397	0.00204741	0.261538	0.907	397	0.002279	0.452381	0.898	397	0.000885017	0.14936	0.831	397	0.000167926	0.0666667	0.802	linkedHard, linkedHard	linked, linked	hard, linkedHard	hard, linked	linkedHard, linkedSoft	linked, linked	linkedHard, linkedHard	linked, linked	hard, linkedHard	hard, linked	#N/A	#N/A	#N/A	#N/A	neutral, linkedSoft	neutral, linked	linkedHard, linkedHard	linked, linked	linkedSoft, linkedSoft	linked, linked	neutral, neutral	neutral, neutral
			nmnat1	ENSAMXG00000030448	NW_019170549.1	7585475	7599629	GO:0000166;GO:0005524;GO:0016740;GO:0003824;GO:0009435;GO:0019363;GO:0009058;GO:0016779;GO:0000309;GO:0004515	nucleotide binding;ATP binding;transferase activity;catalytic activity;NAD biosynthetic process;pyridine nucleotide biosynthetic process;biosynthetic process;nucleotidyltransferase activity;nicotinamide-nucleotide adenylyltransferase activity;nicotinate-nucleotide adenylyltransferase activity	nicotinamide nucleotide adenylyltransferase 1 [Source:ZFIN;Acc:ZDB-GENE-050417-101]	na	abnormal bone mineralizationabnormal bone structure;abnormal bone structure;abnormal cone electrophysiology;abnormal retina morphology;abnormal retinal inner nuclear layer morphology;abnormal retinal vasculature morphology;abnormal rod electrophysiology;decreased a wave amplitude;decreased b wave amplitude;decreased total retina thickness;disorganized retinal inner nuclear layer;embryonic lethality complete penetrance;impaired pupillary reflex;increased bone mineral content;increased endoplasmic reticulum stress;increased mean corpuscular volume;increased mean corpuscular volume;no abnormal phenotype detected;photoreceptor inner segment degeneration;photoreceptor outer segment degeneration;prenatal lethality complete penetrance;retinal degeneration;retinal outer nuclear layer degeneration;retinal photoreceptor degeneration;retinal pigment epithelium atrophy;thin retinal inner nuclear layer;thin retinal outer nuclear layer	na	Yes	Yes	.	.	.	.	.	.	.	.		0.669401	0.664994	0.706918	0.585677	0.0291012	463	0	0	0.644667	0.65625	0.670761	0.567253	0.0276504	463	0	0	0.000971922	0	0.4	0	461	463	0.38	0	0	0	0	463	463	0	0	0	0	0	463	463	0	0	0	0	0	463	463	0	0	0	0	0	463	463	0	0	0	0	0	463	463	0	0.000967001	0	0.426216	0.406	0	0	0.426216	0	0	0	0	0	0	0	0	0	0	0	0	0	0	0	0	0	463	0.00130726	0.505263	0.582	463	0	0	0	463	0	0	0	463	0	0	0	463	0	0	0	linkedHard, linkedHard, linkedHard, linkedHard	linked, linked, linked, linked	linkedHard, hard, linkedHard, linkedHard	linked, hard, linked, linked	linkedSoft, linkedSoft, linkedSoft, linkedSoft	linked, linked, linked, linked	linkedHard, linkedHard, linkedHard, linkedHard	linked, linked, linked, linked	linkedHard, linkedHard, linkedHard	linked, linked, linked	#N/A	#N/A	#N/A	#N/A	linkedSoft, neutral, neutral, linkedSoft	linked, neutral, neutral, linked	linkedHard, linkedHard, linkedSoft, linkedSoft	linked, linked, linked, linked	linkedSoft, linkedSoft, linkedSoft, linkedSoft	linked, linked, linked, linked	neutral, neutral, linkedSoft, neutral	neutral, neutral, linked, neutral
			lzic	ENSAMXG00000013254	NW_019170549.1	7603065	7607855	GO:0008013;GO:0007417	beta-catenin binding;central nervous system development	leucine zipper and CTNNBIP1 domain containing [Source:NCBI gene;Acc:103032745]	cell death increased occurrence;diencephalon degenerate;dorsal region part_of neural tube degenerate;eye degenerate;head decreased size;hindbrain degenerate;neuron death increased occurrence;optic tectum degenerate;telencephalon degenerate;whole organism decreased length	na	na	Yes	.	.	.	Yes	.	.	.	.	.		0.613127	0.680119	0.703344	0.28643	0.127076	399	0	0	0.664315	0.673764	0.674444	0.581321	0.0198824	399	0	0	0.000501253	0	0.2	0	398	399	0.265	0	0	0	0	399	399	0	0	0	0	0	399	399	0	0	0	0	0	399	399	0	0	0	0	0	399	399	0	0	0	0	0	399	399	0	0.000532419	0	0.212435	0.295	0	0	0.212435	0	0	0	0	0	0	0	0	0	0	0	0	0	0	0	0	0	399	0.000844216	0.336842	0.416	399	0	0	0	399	0	0	0	399	0	0	0	399	0	0	0	hard, linkedHard	hard, linked	linkedSoft, linkedSoft	linked, linked	linkedSoft, neutral	linked, neutral	linkedHard, linkedHard	linked, linked	#N/A	#N/A	#N/A	#N/A	#N/A	#N/A	linkedSoft, linkedSoft	linked, linked	hard, linkedSoft	hard, linked	hard, linkedSoft	hard, linked	neutral, soft	neutral, soft
			clstn1	ENSAMXG00000013255	NW_019170549.1	7614763	7676234	GO:0016020;GO:0016021;GO:0005794;GO:0005509;GO:0007156;GO:0000139;GO:0042995;GO:0030951;GO:0048670;GO:0098930;GO:0140060;GO:0030424	membrane;integral component of membrane;Golgi apparatus;calcium ion binding;homophilic cell adhesion via plasma membrane adhesion molecules;Golgi membrane;cell projection;establishment or maintenance of microtubule cytoskeleton polarity;regulation of collateral sprouting;axonal transport;axon arborization;axon	calsyntenin 1 [Source:NCBI gene;Acc:103033297]	anterograde axonal transport occurs_in Rohon-Beard neuron decreased occurrence;axon extension occurs_in Rohon-Beard neuron increased rate;axon part_of Rohon-Beard neuron decreased branchiness;axon part_of trigeminal ganglion decreased branchiness;collateral sprouting occurs_in Rohon-Beard neuron decreased occurrence;collateral sprouting occurs_in trigeminal ganglion decreased occurrence;early endosome part_of Rohon-Beard neuron mislocalised;growth cone part_of Rohon-Beard neuron decreased branchiness;growth cone part_of Rohon-Beard neuron decreased volume;retrograde transport endosome to plasma membrane occurs_in Rohon-Beard neuron decreased occurrence	abnormal CNS synaptic transmissionabnormal dendrite morphology;abnormal dendritic spine morphology;abnormal excitatory postsynaptic currents;abnormal excitatory postsynaptic potential;abnormal glutamate-mediated receptor currents;abnormal hematocrit;abnormal locomotor activationabnormal mean corpuscular volume;abnormal NMDA-mediated synaptic currents;decreased bone mineral content;enhanced long term potentiation;increased mean corpuscular volume;persistence of hyaloid vascular system;persistence of hyaloid vascular system;prolonged excitatory postsynaptic current decay time	na	.	.	.	.	.	.	.	.	.	.		0.595609	0.670825	0.708942	0.108116	0.147079	1849	0	0	0.554376	0.641239	0.674471	0.000511348	0.159266	1849	36	0.767	0.000351541	0	0.45	0	1845	1849	0.229	0.000632327	0	0.964286	0	1846	1849	0.361	0.000128448	0	0.178571	0	1847	1849	0.228	1.42324e-05	0	0.0263158	0	1848	1849	0.225	0.000541545	0	0.975	0	1847	1849	0.452	0.000527312	0	0.975	0	1848	1849	0.311	0.000304011	0	0.483883	0.239	0.000623408	0	0.483883	0.393	0.000102268	0	0.188992	0.262	0	0	0	0	0.000527359	0	0.973701	0.517	0.000524981	0	0.970689	0.331	1849	0.000492443	0.521053	0.284	1849	2.70416e-05	0.05	0.29	1849	0.00020317	0.304233	0.354	1849	2.84649e-05	0.0526316	0.345	1849	0	0	0	hard, linkedHard, linkedHard, linkedHard, linkedHard, linkedHard, linkedHard, linkedHard, hard, linkedHard, hard, hard, linkedHard	hard, linked, linked, linked, linked, linked, linked, linked, hard, linked, hard, hard, linked	hard, linkedHard, hard, hard, linkedHard, linkedSoft, linkedSoft, linkedHard, hard, soft, linkedHard, linkedHard, linkedHard	hard, linked, hard, hard, linked, linked, linked, linked, hard, soft, linked, linked, linked	neutral, soft, soft, linkedSoft, soft, soft, linkedSoft, linkedSoft, linkedSoft, neutral, linkedSoft, linkedSoft, neutral	neutral, soft, soft, linked, soft, soft, linked, linked, linked, neutral, linked, linked, neutral	hard, linkedHard, hard, linkedHard, linkedHard, linkedHard, linkedHard, linkedHard, linkedHard, hard, linkedHard, hard, linkedHard	hard, linked, hard, linked, linked, linked, linked, linked, linked, hard, linked, hard, linked	#N/A	#N/A	soft	soft	#N/A	#N/A	linkedSoft, neutral, linkedSoft, linkedSoft, soft, linkedSoft, linkedSoft, hard, linkedSoft, linkedSoft, linkedSoft, linkedSoft, neutral	linked, neutral, linked, linked, soft, linked, linked, hard, linked, linked, linked, linked, neutral	hard, hard, linkedSoft, linkedSoft, linkedSoft, linkedSoft, linkedHard, linkedSoft, linkedSoft, linkedSoft, linkedSoft, hard, linkedHard	hard, hard, linked, linked, linked, linked, linked, linked, linked, linked, linked, hard, linked	hard, linkedSoft, linkedSoft, linkedSoft, soft, linkedSoft, neutral, linkedSoft, neutral, linkedSoft, linkedSoft, linkedSoft, soft	hard, linked, linked, linked, soft, linked, neutral, linked, neutral, linked, linked, linked, soft	linkedSoft, linkedSoft, linkedSoft, linkedSoft, linkedSoft, linkedSoft, linkedSoft, soft, linkedSoft, linkedSoft, linkedSoft, linkedSoft, neutral	linked, linked, linked, linked, linked, linked, linked, soft, linked, linked, linked, linked, neutral
			ctnnbip1	ENSAMXG00000037045	NW_019170549.1	7734356	7790803	GO:0030178;GO:0008013	negative regulation of Wnt signaling pathway;beta-catenin binding	catenin beta interacting protein 1 [Source:NCBI gene;Acc:103034248]	na	abnormal apoptosis;abnormal cranium morphology;abnormal digestive system morphology;abnormal head morphology;abnormal metanephros morphology;abnormal nose morphology;abnormal platelet cell number;abnormal rostral-caudal axis patterning;abnormal telencephalon development;abnormal ureteric bud invasionabsent kidney;absent maxilla;absent ureter;anophthalmia;cleft secondary palate;decreased red blood cell distribution width;delayed kidney development;enlarged heart;enlarged heart;exencephaly;impaired branching involved in ureteric bud morphogenesis;increased metanephric mesenchyme apoptosis;neonatal lethality complete penetrance;preweaning lethality incomplete penetrance;preweaning lethality incomplete penetrance;single kidney;thrombocytosis	na	.	.	.	.	.	.	.	Yes	.	.		0.650424	0.656417	0.68737	0.561896	0.0275911	186	0	0	0.500879	0.592451	0.651309	0.0358325	0.178572	186	4	0.675	0	0	0	0	186	186	0	0	0	0	0	186	186	0	0	0	0	0	186	186	0	0	0	0	0	186	186	0	0	0	0	0	186	186	0	0	0	0	0	186	186	0	0	0	0	0	0	0	0	0	0	0	0	0	0	0	0	0	0	0	0	0	0	0	0	0	186	0	0	0	186	0	0	0	186	0	0	0	186	0	0	0	186	0	0	0	linkedHard, hard, linkedHard, linkedHard, hard, hard, hard, linkedHard, linkedHard, linkedHard, linkedHard, linkedHard	linked, hard, linked, linked, hard, hard, hard, linked, linked, linked, linked, linked	linkedHard, linkedHard, linkedHard, linkedHard, linkedHard, linkedHard, linkedHard, linkedHard, linkedSoft, linkedHard, hard, linkedHard	linked, linked, linked, linked, linked, linked, linked, linked, linked, linked, hard, linked	linkedHard, linkedSoft, linkedHard, hard, linkedHard, linkedSoft, hard, linkedHard, linkedHard, linkedHard, hard, linkedHard	linked, linked, linked, hard, linked, linked, hard, linked, linked, linked, hard, linked	linkedHard, linkedHard, linkedHard, linkedHard, linkedHard, hard, linkedSoft, linkedHard, linkedHard, linkedHard	linked, linked, linked, linked, linked, hard, linked, linked, linked, linked	#N/A	#N/A	linkedHard, linkedHard, linkedHard	linked, linked, linked	#N/A	#N/A	neutral, soft, soft, neutral, linkedSoft, soft, soft, neutral, linkedSoft, linkedSoft, linkedSoft, neutral	neutral, soft, soft, neutral, linked, soft, soft, neutral, linked, linked, linked, neutral	linkedSoft, neutral, linkedSoft, neutral, soft, neutral, linkedSoft, neutral, neutral, neutral, linkedSoft, soft	linked, neutral, linked, neutral, soft, neutral, linked, neutral, neutral, neutral, linked, soft	soft, soft, linkedSoft, linkedSoft, linkedSoft, linkedSoft, linkedSoft, linkedSoft, linkedSoft, linkedSoft, neutral, linkedSoft	soft, soft, linked, linked, linked, linked, linked, linked, linked, linked, neutral, linked	linkedSoft, linkedSoft, linkedSoft, linkedSoft, linkedSoft, linkedSoft, linkedSoft, linkedSoft, linkedSoft, linkedSoft, linkedSoft, linkedSoft	linked, linked, linked, linked, linked, linked, linked, linked, linked, linked, linked, linked
			pik3cd	ENSAMXG00000013276	NW_019170549.1	7791658	7853782	GO:0000166;GO:0005524;GO:0016740;GO:0016301;GO:0016310;GO:0046854;GO:0048015;GO:0046934;GO:0052812;GO:0048696	nucleotide binding;ATP binding;transferase activity;kinase activity;phosphorylation;phosphatidylinositol phosphorylation;phosphatidylinositol-mediated signaling;"phosphatidylinositol-4,5-bisphosphate 3-kinase activity";"phosphatidylinositol-3,4-bisphosphate 5-kinase activity";regulation of collateral sprouting in absence of injury	phosphatidylinositol-4,5-bisphosphate 3-kinase catalytic subunit delta [Source:NCBI gene;Acc:103045036]	axon part_of retinal ganglion cell decreased branchiness	abnormal B cell differentiationabnormal B cell physiology;abnormal humoral immune response;abnormal intestinal epithelium morphology;abnormal intestinal mucosa morphology;abnormal Peyer's patch germinal center morphology;abnormal platelet aggregationabsent B-1 B cells;absent spleen germinal center;crypts of Lieberkuhn abscesses;decreased B cell number;decreased B cell proliferation;decreased B-1 B cell number;decreased B-1a cell number;decreased B-2 B cell number;decreased IgA level;decreased IgG level;decreased IgG1 level;decreased IgG2a level;decreased IgG2b level;decreased IgG3 level;decreased IgM level;decreased immunoglobulin level;decreased inflammatory response;decreased marginal zone B cell number;decreased mature B cell number;decreased response to antigen;decreased susceptibility to induced arthritis;impaired hematopoiesis;increased circulating interferon-alpha level;increased IgE level;increased leukocyte cell number;increased lymphocyte cell number;increased neutrophil cell number;increased response to antigen;increased susceptibility to Herpesvirales infection;intestinal inflammation;small lymph nodes;small spleen;spleen hypoplasia	na	Yes	.	.	.	.	.	.	.	.	.		0.547962	0.623914	0.706307	1.15626e-05	0.167422	2544	91	0.901	0.512805	0.62091	0.674465	8.24469e-05	0.204618	2544	164	0.94	0.00220126	0	0.95	0	2528	2544	0.68	0.00367286	0	0.972222	0	2523	2544	0.87	0.00261372	0	0.975	0	2529	2544	0.821	0.00339636	0	1	1	2530	2544	0.808	0.00314641	0	0.973684	0	2527	2544	0.866	0.0019261	0	1	2	2534	2544	0.592	0.00222863	0	0.956172	0.709	0.0034347	0	0.956172	0.881	0.00250335	0	0.969825	0.857	0.0032995	0	1	0.815	0.00294699	0	0.973667	0.887	0.0018635	0	1	0.611	2544	0.00182886	0.505263	0.727	2544	0.000266086	0.142308	0.518	2544	0.000997525	0.515873	0.742	2544	0.000653596	0.246032	0.781	2544	0	0	0	linkedHard, linkedHard, linkedHard, linkedHard, hard, linkedSoft, hard, linkedHard, linkedHard, linkedHard, linkedHard, hard, linkedHard, linkedHard	linked, linked, linked, linked, hard, linked, hard, linked, linked, linked, linked, hard, linked, linked	hard, linkedSoft, linkedHard, linkedHard, linkedHard, linkedHard, linkedHard, linkedHard, linkedHard, hard, linkedHard, hard, linkedHard, hard	hard, linked, linked, linked, linked, linked, linked, linked, linked, hard, linked, hard, linked, hard	linkedSoft, linkedHard, linkedHard	linked, linked, linked	hard, linkedHard, linkedHard, linkedHard	hard, linked, linked, linked	#N/A	#N/A	#N/A	#N/A	linkedHard, linkedHard	linked, linked	linkedSoft, neutral, soft, neutral, neutral, neutral, linkedSoft, neutral, linkedSoft, soft, neutral, soft, soft, linkedSoft	linked, neutral, soft, neutral, neutral, neutral, linked, neutral, linked, soft, neutral, soft, soft, linked	linkedSoft, hard, hard, linkedSoft, linkedSoft, linkedSoft, linkedSoft, linkedSoft, linkedSoft, neutral, linkedSoft, neutral, linkedSoft, neutral	linked, hard, hard, linked, linked, linked, linked, linked, linked, neutral, linked, neutral, linked, neutral	neutral, linkedSoft, linkedSoft, linkedSoft, linkedSoft, linkedSoft, neutral, linkedSoft, linkedSoft, linkedSoft, linkedSoft, linkedSoft, linkedSoft, linkedSoft	neutral, linked, linked, linked, linked, linked, neutral, linked, linked, linked, linked, linked, linked, linked	neutral, linkedSoft, neutral, neutral, linkedSoft, neutral, neutral, linkedSoft, linkedSoft, neutral, neutral, linkedSoft, soft, neutral	neutral, linked, neutral, neutral, linked, neutral, neutral, linked, linked, neutral, neutral, linked, soft, neutral
			tmem201	ENSAMXG00000013301	NW_019170549.1	7868414	7894909	GO:0016020;GO:0016021;GO:0005634;GO:0005639;GO:0005637	membrane;integral component of membrane;nucleus;integral component of nuclear inner membrane;nuclear inner membrane	transmembrane protein 201 [Source:NCBI gene;Acc:103034779]	na	na	na	.	.	.	.	.	.	.	.	.	.		0.534045	0.598115	0.701619	0.000443154	0.172644	1327	47	0.828	0.469982	0.517846	0.674298	0.0123073	0.188584	1327	27	0.745	0.00308286	0	0.964286	0	1317	1327	0.805	0.00347429	0	0.894737	0	1314	1327	0.859	0.0030272	0	0.921053	0	1311	1327	0.856	0.00361561	0	0.966667	0	1320	1327	0.827	0.00387179	0	0.944444	0	1313	1327	0.901	0.0031321	0	0.964286	0	1316	1327	0.784	0.00314111	0	0.956765	0.828	0.00336294	0	0.956765	0.876	0.00258042	0	0.905408	0.864	0.00354986	0	0.969581	0.838	0.00363769	0	0.945834	0.919	0.00292155	0	0.968585	0.785	1327	0.00259787	0.521053	0.841	1327	0.000835108	0.184615	0.769	1327	0.00201291	0.452381	0.885	1327	0.000494099	0.193457	0.73	1327	0.000104066	0.0714286	0.741	linkedHard, hard, linkedHard, linkedHard, linkedHard, linkedHard	linked, hard, linked, linked, linked, linked	linkedHard, linkedHard, linkedHard, linkedHard, linkedHard, linkedHard	linked, linked, linked, linked, linked, linked	linkedHard, linkedHard, linkedHard, linkedHard, linkedHard, linkedHard	linked, linked, linked, linked, linked, linked	linkedHard, linkedHard, linkedHard, linkedHard, linkedHard, linkedHard	linked, linked, linked, linked, linked, linked	#N/A	#N/A	#N/A	#N/A	linkedHard, linkedHard, linkedHard, linkedHard	linked, linked, linked, linked	linkedSoft, linkedSoft, linkedSoft, neutral, linkedSoft, neutral	linked, linked, linked, neutral, linked, neutral	linkedSoft, linkedSoft, linkedSoft, linkedSoft, linkedSoft, linkedSoft	linked, linked, linked, linked, linked, linked	linkedSoft, linkedSoft, linkedSoft, linkedSoft, linkedSoft, linkedSoft	linked, linked, linked, linked, linked, linked	neutral, neutral, neutral, neutral, neutral, neutral	neutral, neutral, neutral, neutral, neutral, neutral
			slc25a33	ENSAMXG00000013308	NW_019170549.1	7896040	7911320	GO:0016020;GO:0016021;GO:0055085	membrane;integral component of membrane;transmembrane transport	solute carrier family 25 member 33 [Source:NCBI gene;Acc:103035100]	na	na	na	.	.	.	.	.	.	.	.	.	.		0.565634	0.668799	0.70806	0.00681102	0.184513	608	16	0.747	0.643705	0.655664	0.670588	0.55418	0.0273538	608	0	0	0.000575658	0	0.15	0	605	608	0.282	0	0	0	0	608	608	0	0.000123355	0	0.05	0	606	608	0.226	0	0	0	0	608	608	0	0.000123355	0	0.05	0	606	608	0.286	0.000123355	0	0.05	0	606	608	0.251	0.000518035	0	0.15035	0.292	0	0	0.15035	0	2.23809e-05	0	0.0135852	0.226	0	0	0	0	4.02646e-05	0	0.0244406	0.331	2.63893e-05	0	0.0160183	0.256	608	0.00104744	0.268421	0.49	608	0.000242493	0.0974359	0.5	608	0	0	0	608	0	0	0	608	0	0	0	hard, linkedHard, linkedHard, linkedHard	hard, linked, linked, linked	linkedHard, linkedHard, linkedHard, linkedHard	linked, linked, linked, linked	linkedHard, linkedHard, hard	linked, linked, hard	linkedHard, linkedHard, linkedHard, hard	linked, linked, linked, hard	#N/A	#N/A	#N/A	#N/A	#N/A	#N/A	neutral, linkedSoft, neutral, neutral	neutral, linked, neutral, neutral	linkedSoft, linkedSoft, linkedSoft, linkedSoft	linked, linked, linked, linked	linkedSoft, linkedSoft, linkedSoft, linkedSoft	linked, linked, linked, linked	neutral, neutral, linkedSoft, neutral	neutral, neutral, linked, neutral
			aurkaip1	ENSAMXG00000013317	NW_019170549.1	7918958	7923821	NA	NA	aurora kinase A interacting protein 1 [Source:NCBI gene;Acc:103035422]	na	embryonic lethality prior to organogenesis;embryonic lethality prior to organogenesis;preweaning lethality complete penetrance;preweaning lethality complete penetrance	na	.	.	.	.	.	.	.	.	.	.		0.490514	0.517382	0.697227	0.061999	0.181964	500	0	0	0.355514	0.384532	0.638501	0.0429504	0.180817	500	32	0.757	0.002	0	0.5	0	498	500	0.639	0.0055142	0	0.944444	0	495	500	0.928	0.000642857	0	0.142857	0	497	500	0.393	0.00539766	0	0.944444	0	497	500	0.914	0.00539766	0	0.944444	0	497	500	0.938	0	0	0	0	500	500	0	0.0020961	0	0.524025	0.683	0.00529971	0	0.524025	0.942	0.000582403	0	0.130468	0.424	0.00532379	0	0.937867	0.923	0.00540449	0	0.945834	0.956	0	0	0	0	500	0.00210526	0.526316	0.779	500	0	0	0	500	0.00117989	0.253968	0.788	500	0.00108602	0.285714	0.86	500	0	0	0	linkedHard, linkedHard	linked, linked	hard, linkedHard	hard, linked	#N/A	#N/A	linkedHard, linkedHard	linked, linked	#N/A	#N/A	#N/A	#N/A	#N/A	#N/A	linkedSoft, neutral	linked, neutral	linkedSoft, linkedHard	linked, linked	hard, linkedSoft	hard, linked	neutral, soft	neutral, soft
			mxra8b	ENSAMXG00000039312	NW_019170549.1	7931900	7944429	GO:0016020;GO:0016021;GO:0007155;GO:0005886	membrane;integral component of membrane;cell adhesion;plasma membrane	matrix-remodelling associated 8b [Source:ZFIN;Acc:ZDB-GENE-061013-368]	na	abnormal cytokine level;abnormal locomotor behavior;decreased inflammatory response;decreased susceptibility to Togaviridae infection;no abnormal phenotype detected	na	.	.	.	.	.	Yes	.	.	.	.		0.672852	0.70293	0.708939	0.260049	0.0689672	727	0	0	0.611503	0.652533	0.674461	0.202732	0.0882406	727	0	0	0.000550206	0	0.2	0	723	727	0.276	3.82088e-05	0	0.0277778	0	726	727	0.184	0.00127235	0	0.925	0	726	727	0.582	3.82088e-05	0	0.0277778	0	726	727	0.234	0.00131056	0	0.925	0	725	727	0.644	0.00127235	0	0.925	0	726	727	0.449	0.000432503	0	0.203949	0.271	0	0	0.203949	0	0.00124958	0	0.908442	0.641	0	0	0	0	0.00126735	0	0.919822	0.694	0.00125306	0	0.910973	0.473	727	0.000999059	0.336842	0.473	727	0.000195747	0.142308	0.463	727	0	0	0	727	7.64176e-05	0.0555556	0.402	727	0	0	0	linkedHard, linkedHard, linkedHard, linkedHard	linked, linked, linked, linked	linkedHard, linkedHard, linkedHard, linkedHard	linked, linked, linked, linked	#N/A	#N/A	linkedHard, linkedHard, linkedHard, linkedHard	linked, linked, linked, linked	#N/A	#N/A	#N/A	#N/A	#N/A	#N/A	neutral, neutral, soft, soft	neutral, neutral, soft, soft	hard, linkedHard, linkedHard, linkedHard	hard, linked, linked, linked	hard, linkedSoft, linkedSoft, linkedSoft	hard, linked, linked, linked	neutral, neutral, linkedSoft, linkedSoft	neutral, neutral, linked, linked
			dvl1a	ENSAMXG00000013328	NW_019170549.1	7950253	8016573	GO:0007275;GO:0016055;GO:0035556;GO:0005515	multicellular organism development;Wnt signaling pathway;intracellular signal transduction;protein binding	segment polarity protein dishevelled homolog DVL-1 [Source:NCBI gene;Acc:103035729]	na;na	abnormal huddling behavior;abnormal nest building behavior;abnormal social/conspecific interactionabnormal whisker trimming behavior;decreased prepulse inhibition;decreased startle reflex;reduced sensorimotor gating	na	.	.	.	.	.	Yes	Yes	.	.	.		0.587804	0.655887	0.706925	0.0154705	0.167935	1655	40	0.811	0.574746	0.666788	0.674461	0.040165	0.155319	1655	6	0.682	0.00123867	0	0.6	0	1644	1655	0.45	0.00176899	0	0.882353	0	1647	1655	0.655	0.0018429	0	0.892857	0	1648	1655	0.718	0.00121698	0	0.911765	0	1650	1655	0.434	0.0017978	0	0.944444	0	1649	1655	0.733	0.000649547	0	1	1	1652	1655	0.327	0.00117817	0	0.623714	0.462	0.00152564	0	0.623714	0.642	0.00180483	0	0.904962	0.767	0.00114122	0	0.903956	0.44	0.00173149	0	0.945834	0.774	0.00061428	0	1	0.343	1655	0.00170138	0.505263	0.698	1655	8.90851e-05	0.0974359	0.358	1655	0.00114772	0.42328	0.781	1655	0.000461768	0.234708	0.716	1655	0	0	0	linkedHard, linkedHard, linkedHard, hard, hard, hard, linkedHard, linkedHard, linkedHard, linkedHard, linkedHard, linkedHard, linkedHard, linkedHard	linked, linked, linked, hard, hard, hard, linked, linked, linked, linked, linked, linked, linked, linked	hard, linkedHard, linkedHard, hard, linkedHard, hard, linkedHard, linkedHard, linkedHard, linkedHard, linkedHard, hard, linkedHard, linkedHard	hard, linked, linked, hard, linked, hard, linked, linked, linked, linked, linked, hard, linked, linked	#N/A	#N/A	linkedHard, linkedHard, hard, linkedHard, linkedHard, hard, linkedHard, hard, linkedHard, linkedHard, linkedHard, linkedHard, linkedHard, linkedHard	linked, linked, hard, linked, linked, hard, linked, hard, linked, linked, linked, linked, linked, linked	linkedHard, linkedHard	linked, linked	#N/A	#N/A	#N/A	#N/A	neutral, linkedSoft, neutral, linkedSoft, linkedSoft, linkedSoft, linkedHard, soft, neutral, linkedSoft, linkedSoft, linkedSoft, linkedSoft, linkedSoft	neutral, linked, neutral, linked, linked, linked, linked, soft, neutral, linked, linked, linked, linked, linked	hard, linkedSoft, linkedSoft, linkedSoft, linkedSoft, hard, linkedSoft, linkedHard, linkedSoft, hard, linkedSoft, linkedSoft, linkedSoft, linkedSoft	hard, linked, linked, linked, linked, hard, linked, linked, linked, hard, linked, linked, linked, linked	hard, linkedSoft, linkedSoft, hard, linkedSoft, linkedSoft, linkedSoft, linkedSoft, hard, linkedSoft, linkedSoft, linkedSoft, linkedSoft, hard	hard, linked, linked, hard, linked, linked, linked, linked, hard, linked, linked, linked, linked, hard	linkedSoft, linkedSoft, neutral, neutral, neutral, linkedSoft, neutral, neutral, linkedSoft, linkedSoft, neutral, linkedSoft, linkedSoft, linkedSoft	linked, linked, neutral, neutral, neutral, linked, neutral, neutral, linked, linked, neutral, linked, linked, linked
			tnfrsf9a	ENSAMXG00000029430	NW_019170549.1	8032219	8041730	GO:0016020;GO:0016021;GO:0006915;GO:0038023;GO:0008285;GO:0009897;GO:0005515	membrane;integral component of membrane;apoptotic process;signaling receptor activity;negative regulation of cell population proliferation;external side of plasma membrane;protein binding	tumor necrosis factor receptor superfamily member 9-like [Source:NCBI gene;Acc:103036568]	na	na	na	.	.	.	.	.	.	.	.	.	.		0.491871	0.612863	0.686105	0.00555412	0.223837	507	27	0.779	0.430609	0.532689	0.674455	0.00100307	0.249231	507	78	0.849	0.0012426	0	0.24	0	503	507	0.451	0.0043009	0	0.964286	0	500	507	0.898	0.00255706	0	0.917857	0	501	507	0.816	0.00565417	0	0.972222	0	503	507	0.921	0.00582128	0	0.975	0	501	507	0.944	0.00744247	0	0.975	0	502	507	0.951	0.000397857	0	0.0867257	0.263	0.00407364	0	0.0867257	0.91	0.00206	0	0.905713	0.807	0.0056261	0	0.968826	0.931	0.00568058	0	0.973701	0.96	0.0073676	0	0.970689	0.963	507	0.00189972	0.336842	0.742	507	0.000586659	0.0974359	0.689	507	0.00120535	0.253968	0.793	507	0.000219154	0.0555556	0.564	507	0.000507834	0.128736	0.898	linkedHard, hard, linkedHard	linked, hard, linked	linkedSoft, hard, linkedSoft	linked, hard, linked	linkedSoft	linked	linkedHard, hard, linkedHard	linked, hard, linked	linkedHard, linkedHard, linkedHard	linked, linked, linked	#N/A	#N/A	linkedHard, linkedHard, linkedSoft	linked, linked, linked	linkedSoft, linkedSoft, linkedSoft	linked, linked, linked	hard, linkedSoft, linkedSoft	hard, linked, linked	linkedSoft, linkedSoft, linkedSoft	linked, linked, linked	linkedSoft, linkedSoft, linkedSoft	linked, linked, linked
				ENSAMXG00000042124	NW_019170549.1	8042806	8089743	NA	NA	coiled-coil domain-containing protein 50-like [Source:NCBI gene;Acc:103036864]	na	na	na	.	.	.	.	.	.	.	.	.	.		0.561099	0.653965	0.707995	0.0187947	0.185077	1308	22	0.764	0.606593	0.657342	0.6744	0.00616183	0.135875	1308	30	0.753	0.0021789	0	0.95	0	1298	1308	0.676	0.00216913	0	0.868421	0	1299	1308	0.727	0.000822075	0	0.25	0	1300	1308	0.449	0.00279879	0	1	1	1303	1308	0.74	0.0014991	0	0.868421	0	1304	1308	0.683	0.00149083	0	1	1	1305	1308	0.498	0.00215654	0	0.95426	0.695	0.00202692	0	0.95426	0.743	0.00077105	0	0.264279	0.491	0.00271128	0	1	0.747	0.00130571	0	0.866809	0.701	0.00146353	0	1	0.523	1308	0.00199179	0.526316	0.761	1308	0.000147024	0.142308	0.419	1308	0.00125267	0.388889	0.803	1308	0.000620842	0.234708	0.772	1308	0	0	0	linkedHard, linkedHard, linkedHard, linkedHard, linkedHard, hard, linkedHard, linkedHard	linked, linked, linked, linked, linked, hard, linked, linked	linkedHard, linkedHard, linkedHard, linkedHard, linkedSoft, linkedHard, linkedHard, linkedHard	linked, linked, linked, linked, linked, linked, linked, linked	linkedSoft, linkedHard, linkedSoft, linkedHard, linkedSoft, linkedSoft, linkedHard, linkedSoft	linked, linked, linked, linked, linked, linked, linked, linked	hard, hard, linkedHard, linkedHard, linkedHard, linkedHard, hard, linkedHard	hard, hard, linked, linked, linked, linked, hard, linked	linkedHard, linkedHard	linked, linked	#N/A	#N/A	neutral, soft, neutral, neutral, neutral, linkedSoft, neutral, neutral	neutral, soft, neutral, neutral, neutral, linked, neutral, neutral	soft, linkedSoft, neutral, soft, soft, linkedSoft, soft, linkedSoft	soft, linked, neutral, soft, soft, linked, soft, linked	linkedSoft, linkedSoft, hard, linkedSoft, linkedSoft, hard, neutral, linkedSoft	linked, linked, hard, linked, linked, hard, neutral, linked	linkedSoft, linkedSoft, linkedSoft, linkedSoft, linkedSoft, linkedSoft, neutral, linkedSoft	linked, linked, linked, linked, linked, linked, neutral, linked	linkedSoft, linkedSoft, linkedSoft, linkedSoft, linkedSoft, neutral, neutral, linkedSoft	linked, linked, linked, linked, linked, neutral, neutral, linked
			uts2a	ENSAMXG00000039258	NW_019170549.1	8091530	8097369	GO:0005576;GO:0007165;GO:0005179;GO:0008217;GO:0097746	extracellular region;signal transduction;hormone activity;regulation of blood pressure;regulation of blood vessel diameter	prepro-urotensin II-alpha-like [Source:NCBI gene;Acc:103037383]	na	abnormal apolipoprotein level;abnormal cholesterol homeostasis;abnormal enzyme/coenzyme activity;decreased circulating LDL cholesterol level;decreased susceptibility to hepatic steatosis;increased circulating HDL cholesterol level	na	.	.	.	.	.	.	.	.	.	.		0.497445	0.492425	0.698412	0.272214	0.167333	217	0	0	0.601372	0.61057	0.659452	0.521727	0.0395745	217	0	0	0.00207373	0	0.4	0	215	217	0.655	0	0	0	0	217	217	0	0	0	0	0	217	217	0	0	0	0	0	217	217	0	0	0	0	0	217	217	0	0	0	0	0	217	217	0	0.00201653	0	0.416082	0.667	0	0	0.416082	0	0	0	0	0	0	0	0	0	0	0	0	0	0	0	0	0	217	0.00278923	0.505263	0.858	217	0	0	0	217	0	0	0	217	0	0	0	217	0	0	0	#N/A	#N/A	#N/A	#N/A	#N/A	#N/A	#N/A	#N/A	#N/A	#N/A	#N/A	#N/A	#N/A	#N/A	#N/A	#N/A	#N/A	#N/A	#N/A	#N/A	#N/A	#N/A
			camta1a	ENSAMXG00000013350	NW_019170549.1	8133295	8397001	GO:0005634;GO:0003677;GO:0006357;GO:0005515	nucleus;DNA binding;regulation of transcription by RNA polymerase II;protein binding	calmodulin-binding transcription activator 1-like [Source:NCBI gene;Acc:103038232]	na	abnormal posture;ataxia;decreased body size;postnatal lethality complete penetrance	na	.	.	.	.	.	.	.	.	.	.	LG18_Ribs,Finplacement,SO3Width,Condition,AnalFinRays,Melanophore.Protas2008_MelA, MelD, Tbuds, LEnsLProtas2007	0.541967	0.64887	0.708669	0.000470593	0.210337	3032	163	0.957	0.57834	0.633564	0.674468	0.0114716	0.131392	3032	16	0.714	0.00225923	0	1	1	3020	3032	0.691	0.00192893	0	0.972222	0	3015	3032	0.687	0.00123686	0	0.848214	0	3018	3032	0.574	0.00201925	0	1	2	3020	3032	0.609	0.00190301	0	0.925	0	3019	3032	0.749	0.00135962	0	1	1	3021	3032	0.469	0.00227899	0	1	0.718	0.00183508	0	1	0.709	0.00112052	0	0.812681	0.604	0.00192694	0	1	0.614	0.00173407	0	0.916215	0.774	0.00127016	0	1	0.477	3032	0.0010745	0.505263	0.501	3032	0.000423928	0.234708	0.615	3032	0.000845586	0.494709	0.692	3032	0.000448771	0.272177	0.71	3032	0	0	0	linkedSoft, linkedHard, linkedHard, linkedHard, linkedHard, linkedHard, linkedHard, hard, linkedHard, linkedHard, linkedHard, linkedHard, linkedHard, linkedHard, linkedHard, linkedHard, linkedHard, linkedHard, hard, linkedHard, linkedHard, linkedHard, linkedHard, soft, soft, linkedHard, hard, linkedHard, linkedHard, hard, linkedHard, linkedHard, linkedHard, linkedHard, linkedHard, linkedHard, linkedHard, linkedHard, linkedHard, linkedHard, linkedHard, linkedHard, hard, linkedHard, linkedHard, linkedHard, linkedHard, linkedHard, linkedHard, linkedHard, linkedHard, linkedHard	linked, linked, linked, linked, linked, linked, linked, hard, linked, linked, linked, linked, linked, linked, linked, linked, linked, linked, hard, linked, linked, linked, linked, soft, soft, linked, hard, linked, linked, hard, linked, linked, linked, linked, linked, linked, linked, linked, linked, linked, linked, linked, hard, linked, linked, linked, linked, linked, linked, linked, linked, linked	linkedSoft, hard, linkedHard, soft, linkedHard, linkedSoft, linkedSoft, linkedHard, linkedHard, linkedHard, linkedHard, hard, hard, linkedHard, linkedHard, linkedHard, hard, linkedHard, linkedSoft, linkedHard, linkedHard, hard, linkedHard, linkedHard, linkedHard, linkedHard, linkedHard, linkedHard, linkedHard, linkedHard, linkedHard, linkedHard, hard, linkedHard, hard, linkedHard, linkedHard, hard, soft, linkedHard, linkedHard, linkedHard, linkedHard, linkedHard, linkedHard, linkedHard, hard, linkedHard, linkedHard, linkedHard, linkedHard, linkedHard	linked, hard, linked, soft, linked, linked, linked, linked, linked, linked, linked, hard, hard, linked, linked, linked, hard, linked, linked, linked, linked, hard, linked, linked, linked, linked, linked, linked, linked, linked, linked, linked, hard, linked, hard, linked, linked, hard, soft, linked, linked, linked, linked, linked, linked, linked, hard, linked, linked, linked, linked, linked	soft, linkedSoft, soft, linkedSoft, linkedSoft, linkedSoft	soft, linked, soft, linked, linked, linked	linkedHard, linkedHard, linkedHard, linkedHard, hard, linkedHard, linkedHard, linkedHard, linkedHard, hard, linkedHard, linkedHard, linkedHard, linkedHard, linkedHard, linkedHard, linkedHard, linkedHard, linkedHard, linkedHard, hard, linkedHard, linkedHard, linkedHard, linkedHard, hard, linkedHard, linkedHard, linkedHard, linkedHard, linkedHard, linkedHard, linkedHard, linkedHard, linkedHard, linkedHard, hard, linkedHard, linkedHard, linkedHard, hard, linkedHard, linkedHard, linkedHard, linkedHard, hard, linkedHard, hard, linkedHard, hard, linkedHard, linkedHard	linked, linked, linked, linked, hard, linked, linked, linked, linked, hard, linked, linked, linked, linked, linked, linked, linked, linked, linked, linked, hard, linked, linked, linked, linked, hard, linked, linked, linked, linked, linked, linked, linked, linked, linked, linked, hard, linked, linked, linked, hard, linked, linked, linked, linked, hard, linked, hard, linked, hard, linked, linked	linkedHard, linkedHard, linkedHard, linkedHard, hard, hard, hard	linked, linked, linked, linked, hard, hard, hard	linkedHard, linkedHard, linkedSoft, linkedHard, linkedSoft, hard, linkedSoft, soft, linkedHard, soft, linkedSoft, linkedHard, linkedHard, linkedSoft, linkedSoft, soft, linkedHard, linkedSoft	linked, linked, linked, linked, linked, hard, linked, soft, linked, soft, linked, linked, linked, linked, linked, soft, linked, linked	hard, linkedHard, hard, linkedSoft, linkedSoft, linkedHard, hard, hard, hard, linkedHard, linkedHard, soft, neutral, linkedSoft, linkedHard, linkedHard, linkedHard, linkedHard, linkedHard, linkedHard, linkedHard, linkedHard, linkedHard, linkedHard	hard, linked, hard, linked, linked, linked, hard, hard, hard, linked, linked, soft, neutral, linked, linked, linked, linked, linked, linked, linked, linked, linked, linked, linked	linkedSoft, linkedSoft, linkedSoft, linkedSoft, linkedSoft, linkedSoft, linkedSoft, linkedSoft, linkedSoft, neutral, linkedSoft, linkedSoft, linkedSoft, linkedSoft, linkedSoft, linkedSoft, linkedSoft, linkedSoft, linkedSoft, linkedSoft, linkedSoft, linkedSoft, linkedSoft, linkedSoft, linkedSoft, linkedSoft, soft, linkedSoft, linkedSoft, neutral, linkedSoft, linkedSoft, linkedSoft, linkedSoft, linkedSoft, linkedSoft, neutral, neutral, linkedSoft, linkedSoft, linkedSoft, neutral, neutral, neutral, linkedSoft, linkedSoft, linkedSoft, neutral, neutral, linkedSoft, neutral	linked, linked, linked, linked, linked, linked, linked, linked, linked, neutral, linked, linked, linked, linked, linked, linked, linked, linked, linked, linked, linked, linked, linked, linked, linked, linked, soft, linked, linked, neutral, linked, linked, linked, linked, linked, linked, neutral, neutral, linked, linked, linked, neutral, neutral, neutral, linked, linked, linked, neutral, neutral, linked, neutral	linkedSoft, linkedSoft, linkedSoft, linkedSoft, linkedSoft, linkedSoft, linkedSoft, linkedSoft, linkedSoft, linkedSoft, linkedSoft, linkedSoft, linkedSoft, linkedSoft, linkedSoft, linkedSoft, linkedSoft, linkedSoft, linkedSoft, linkedSoft, linkedSoft, linkedSoft, linkedSoft, linkedSoft, linkedSoft, linkedSoft, neutral, linkedSoft, linkedSoft, linkedSoft, linkedSoft, linkedSoft, linkedSoft, linkedSoft, linkedSoft, linkedSoft, linkedSoft, linkedSoft, linkedSoft, linkedSoft, linkedSoft, linkedSoft, linkedSoft, linkedSoft, linkedSoft, linkedSoft, linkedSoft, linkedSoft, linkedSoft, linkedSoft, linkedSoft, linkedSoft	linked, linked, linked, linked, linked, linked, linked, linked, linked, linked, linked, linked, linked, linked, linked, linked, linked, linked, linked, linked, linked, linked, linked, linked, linked, linked, neutral, linked, linked, linked, linked, linked, linked, linked, linked, linked, linked, linked, linked, linked, linked, linked, linked, linked, linked, linked, linked, linked, linked, linked, linked, linked	linkedSoft, linkedSoft, linkedSoft, linkedSoft, linkedSoft, linkedSoft, linkedSoft, linkedSoft, linkedSoft, linkedSoft, linkedSoft, linkedSoft, linkedSoft, linkedSoft, linkedSoft, linkedSoft, linkedSoft, linkedSoft, linkedSoft, linkedSoft, linkedSoft, linkedSoft, linkedSoft, linkedSoft, linkedSoft, linkedSoft, linkedSoft, linkedSoft, linkedSoft, linkedSoft, linkedSoft, linkedSoft, linkedSoft, linkedSoft, linkedSoft, linkedSoft, linkedSoft, linkedSoft, linkedSoft, linkedSoft, neutral, linkedSoft, linkedSoft, linkedSoft, neutral, linkedSoft, linkedSoft, linkedSoft, linkedSoft, neutral, linkedSoft, linkedSoft	linked, linked, linked, linked, linked, linked, linked, linked, linked, linked, linked, linked, linked, linked, linked, linked, linked, linked, linked, linked, linked, linked, linked, linked, linked, linked, linked, linked, linked, linked, linked, linked, linked, linked, linked, linked, linked, linked, linked, linked, neutral, linked, linked, linked, neutral, linked, linked, linked, linked, neutral, linked, linked	linkedSoft, neutral, neutral, neutral, linkedSoft, linkedSoft, neutral, neutral, neutral, neutral, neutral, linkedSoft, neutral, neutral, linkedSoft, neutral, linkedSoft, linkedSoft, linkedSoft, linkedSoft, neutral, soft, soft, soft, neutral, neutral, linkedSoft, linkedSoft, linkedSoft, linkedSoft, neutral, neutral, linkedSoft, neutral, linkedSoft, linkedSoft, linkedSoft, linkedSoft, neutral, linkedSoft, linkedSoft, neutral, soft, linkedSoft, linkedSoft, linkedSoft, linkedSoft, neutral, neutral, linkedSoft, neutral, soft	linked, neutral, neutral, neutral, linked, linked, neutral, neutral, neutral, neutral, neutral, linked, neutral, neutral, linked, neutral, linked, linked, linked, linked, neutral, soft, soft, soft, neutral, neutral, linked, linked, linked, linked, neutral, neutral, linked, neutral, linked, linked, linked, linked, neutral, linked, linked, neutral, soft, linked, linked, linked, linked, neutral, neutral, linked, neutral, soft
				ENSAMXG00000032583	NW_019170549.1	8457824	8468115	GO:0016020;GO:0016021;GO:0004930;GO:0007186;GO:0004888;GO:0007166	membrane;integral component of membrane;G protein-coupled receptor activity;G protein-coupled receptor signaling pathway;transmembrane signaling receptor activity;cell surface receptor signaling pathway		na	na	na	.	.	.	.	.	.	.	.	.	.	LG18_Ribs,Finplacement,SO3Width,Condition,AnalFinRays,Melanophore.Protas2008_MelA, MelD, Tbuds, LEnsLProtas2007	0.503415	0.571729	0.708513	0.0260603	0.203116	749	7	0.715	0.625523	0.669662	0.674422	0.283192	0.0962962	749	0	0	0.00246996	0	0.95	0	746	749	0.727	0.00129998	0	0.947368	0	747	749	0.541	0	0	0	0	749	749	0	0.00137025	0	0.973684	0	747	749	0.47	0.00129998	0	0.947368	0	747	749	0.642	0.00267023	0	1	2	747	749	0.725	0.002553	0	0.957929	0.761	0.00125406	0	0.957929	0.57	0	0	0	0	0.00131872	0	0.968869	0.481	0.00126485	0	0.945988	0.693	0.00267023	0	1	0.753	749	0.00146862	0.521053	0.636	749	0	0	0	749	0	0	0	749	0.000207009	0.102418	0.553	749	0	0	0	linkedHard, linkedHard, linkedHard	linked, linked, linked	soft	soft	#N/A	#N/A	#N/A	#N/A	#N/A	#N/A	#N/A	#N/A	#N/A	#N/A	neutral, neutral, neutral	neutral, neutral, neutral	linkedSoft, soft, soft	linked, soft, soft	linkedSoft, linkedSoft, neutral	linked, linked, neutral	linkedSoft, linkedSoft, neutral	linked, linked, neutral
				ENSAMXG00000039043	NW_019170549.1	8469620	8470828	GO:0016020;GO:0016021;GO:0004930;GO:0007186	membrane;integral component of membrane;G protein-coupled receptor activity;G protein-coupled receptor signaling pathway		na	na	na	.	.	.	.	.	.	.	.	.	.	LG18_Ribs,Finplacement,SO3Width,Condition,AnalFinRays,Melanophore.Protas2008_MelA, MelD, Tbuds, LEnsLProtas2007	0.687902	0.706729	0.708124	0.532061	0.0492722	169	0	0	0.651899	0.670654	0.671734	0.484178	0.0459036	169	0	0	0.00236686	0	0.4	0	168	169	0.711	0.000155715	0	0.0263158	0	168	169	0.23	0	0	0	0	169	169	0	0.000155715	0	0.0263158	0	168	169	0.271	0.000155715	0	0.0263158	0	168	169	0.307	0	0	0	0	169	169	0	0.00252199	0	0.426216	0.755	0	0	0.426216	0	0	0	0	0	0	0	0	0	8.20107e-06	0	0.00138598	0.299	0	0	0	0	169	0.00298972	0.505263	0.872	169	0	0	0	169	0	0	0	169	0.00031143	0.0526316	0.636	169	0	0	0	linkedHard	linked	soft	soft	#N/A	#N/A	#N/A	#N/A	#N/A	#N/A	#N/A	#N/A	#N/A	#N/A	neutral	neutral	soft	soft	neutral	neutral	neutral	neutral
				ENSAMXG00000031053	NW_019170549.1	8493061	8497726	NA	NA		na	na	na	.	.	.	.	.	.	.	.	.	.	LG18_Ribs,Finplacement,SO3Width,Condition,AnalFinRays,Melanophore.Protas2008_MelA, MelD, Tbuds, LEnsLProtas2007	0.419781	0.392606	0.666471	0.0789685	0.166917	421	0	0	0.290204	0.337162	0.674197	1.45978e-07	0.277757	421	193	0.955	0.00510689	0	0.8	0	416	421	0.916	0.00916186	0	1	2	417	421	0.964	0.00259616	0	0.928571	0	417	421	0.819	0	0	0	0	421	421	0	0.00690503	0	1	1	418	421	0.955	0.00690503	0	1	1	418	421	0.944	0.00523083	0	0.821679	0.932	0.00920144	0	0.821679	0.977	0.00242775	0	0.938704	0.85	0	0	0	0	0.00691252	0	1	0.971	0.00688289	0	1	0.957	421	0.00466308	0.526316	0.929	421	0.000430802	0.128736	0.619	421	0.00065352	0.137566	0.605	421	0	0	0	421	0	0	0	linkedHard, linkedHard	linked, linked	linkedHard, linkedSoft	linked, linked	#N/A	#N/A	#N/A	#N/A	#N/A	#N/A	#N/A	#N/A	#N/A	#N/A	neutral, neutral	neutral, neutral	linkedHard, hard	linked, hard	linkedSoft, linkedSoft	linked, linked	neutral, neutral	neutral, neutral
			ednrab	ENSAMXG00000035645	NW_019170549.1	8504419	8514479	GO:0016020;GO:0016021;GO:0004930;GO:0007165;GO:0007186;GO:0005886;GO:0008217;GO:0004962;GO:0042310;GO:0048484;GO:0086100;GO:0003319;GO:0048703;GO:0051216	membrane;integral component of membrane;G protein-coupled receptor activity;signal transduction;G protein-coupled receptor signaling pathway;plasma membrane;regulation of blood pressure;endothelin receptor activity;vasoconstriction;enteric nervous system development;endothelin receptor signaling pathway;cardioblast migration to the midline involved in heart rudiment formation;embryonic viscerocranium morphogenesis;cartilage development	endothelin-1 receptor-like [Source:NCBI gene;Acc:107197257]	dorsal region part_of hyosymplectic cartilage fused with BSPO:0000084;interhyal cartilage aplastic;Meckel's cartilage fused with;pharyngeal arch 1 decreased length;ventral mandibular arch decreased length;ventral region part_of Meckel's cartilage fused with BSPO:0000079	aberrant origin of the right subclavian artery;abnormal alisphenoid bone morphology;abnormal alveolar process morphology;abnormal artery morphology;abnormal ascending aorta morphology;abnormal basisphenoid bone morphology;abnormal cardiovascular system morphology;abnormal carotid artery morphology;abnormal craniofacial bone morphology;abnormal craniofacial morphology;abnormal cranium morphology;abnormal dorsal aorta morphology;abnormal ear shape;abnormal facial morphology;abnormal facial nerve morphology;abnormal first pharyngeal arch morphology;abnormal fourth pharyngeal arch artery morphology;abnormal gonial bone morphology;abnormal heart development;abnormal heart morphology;abnormal heart ventricle morphology;abnormal hyoid bone morphology;abnormal incudomalleolar joint morphology;abnormal inspiratory capacity;abnormal jaw morphology;abnormal malleus morphology;abnormal mandible morphology;abnormal mandibular condyloid process morphology;abnormal mandibular nerve branching;abnormal mandibular nerve morphology;abnormal mandibular ramus morphology;abnormal masseter muscle morphology;abnormal maxilla morphology;abnormal Meckel's cartilage morphology;abnormal middle ear ossicle morphology;abnormal mouth floor morphology;abnormal mouth morphology;abnormal muscle morphology;abnormal orbit morphology;abnormal outer ear helix morphology;abnormal outer ear morphology;abnormal palate morphology;abnormal palatine bone morphology;abnormal pharyngeal arch artery morphology;abnormal pterygoid process morphology;abnormal pulmonary ventilationabnormal respirationabnormal sixth pharyngeal arch artery morphology;abnormal skeleton morphology;abnormal sphenoid bone morphology;abnormal stapes morphology;abnormal styloid process morphology;abnormal temporal bone morphology;abnormal temporal bone petrous part morphology;abnormal temporal bone squamous part morphology;abnormal temporal bone zygomatic process morphology;abnormal temporomandibular joint morphology;abnormal third pharyngeal arch artery morphology;abnormal trigeminal nerve morphology;abnormal vital capacity;abnormal zygomatic arch morphology;abnormal zygomatic bone morphology;absent gonial bone;absent incus;absent incus short process;absent malleus;absent Meckel's cartilage;absent right subclavian artery;absent salivary gland;absent stapes;absent submandibular gland;absent temporal bone squamous part;absent temporal bone zygomatic process;absent tubotympanic recess;absent tympanic membrane;absent tympanic ring;absent vibrissae;anteriorly rotated ears;aorta tubular hypoplasia;cataract;cleft chin;conductive hearing loss;decreased body size;decreased body weight;decreased lung compliance;decreased prepulse inhibition;decreased startle reflex;decreased total lung capacity;double aortic arch;double outlet right ventricle;ectopic thymus;eyelids open at birth;impaired hearing;increased or absent threshold for auditory brainstem response;incudomalleolar fusion;interrupted aorta;lower jaw to upper jaw transformation;lowered ear position;macrophthalmia;malocclusion;mandible hypoplasia;micrognathia;no abnormal phenotype detected;overriding aortic valve;patent ductus arteriosus;perimembraneous ventricular septal defect;perinatal lethality complete penetrance;persistent right 6th pharyngeal arch artery;persistent right dorsal aorta;persistent truncus arteriosis;preweaning lethality complete penetrance;preweaning lethality complete penetrance;prominent cheeks;round face;round orbits;short mandible;short mandibular coronoid process;short snout;short styloid process;shortened head;small mandibular condyloid process;small second pharyngeal arch;small zygomatic bone;thymus hypoplasia;tongue hypoplasia;transposition of great arteries;upper jaw to lower jaw transformation;wide coronal suture;wide lambdoid suture;wide sagittal suture	na	Yes	.	.	Yes	Yes	.	.	Yes	Yes	.	LG18_Ribs,Finplacement,SO3Width,Condition,AnalFinRays,Melanophore.Protas2008_MelA, MelD, Tbuds, LEnsLProtas2007	0.623167	0.702611	0.708939	0.00333185	0.174977	982	34	0.798	0.53415	0.628235	0.674028	0.000150488	0.206075	982	81	0.854	0.00273252	0	0.966667	0	977	982	0.765	0.00196746	0	0.972222	0	979	982	0.694	7.27379e-05	0	0.0714286	0	981	982	0.206	0.00299064	0	0.972222	0	978	982	0.762	0.0020402	0	1	1	979	982	0.768	0.0029871	0	1	1	979	982	0.767	0.00264111	0	0.958594	0.773	0.00194164	0	0.958594	0.729	5.93143e-05	0	0.0582466	0.246	0.00296431	0	0.969581	0.779	0.00201474	0	1	0.809	0.00299481	0	1	0.794	982	0.00116304	0.478947	0.533	982	0	0	0	982	0.000140088	0.137566	0.321	982	0.00012022	0.0625	0.459	982	0.000135777	0.0666667	0.778	linkedHard, linkedHard, linkedHard	linked, linked, linked	linkedHard, linkedHard, linkedHard	linked, linked, linked	soft	soft	linkedHard, linkedHard	linked, linked	#N/A	#N/A	#N/A	#N/A	#N/A	#N/A	soft, neutral, neutral	soft, neutral, neutral	linkedSoft, soft, neutral	linked, soft, neutral	linkedSoft, linkedSoft, linkedSoft	linked, linked, linked	neutral, linkedSoft, linkedSoft	neutral, linked, linked
			ubxn10	ENSAMXG00000038725	NW_019170549.1	8516570	8522379	GO:0005515	protein binding	UBX domain protein 10 [Source:NCBI gene;Acc:751736]	determination of heart left/right asymmetry disrupted;heart tube mislocalised	increased circulating alanine transaminase level;increased total body fat amount	na	.	.	.	.	.	.	.	Yes	Yes	.	LG18_Ribs,Finplacement,SO3Width,Condition,AnalFinRays,Melanophore.Protas2008_MelA, MelD, Tbuds, LEnsLProtas2007	0.69949	0.70512	0.708717	0.65431	0.012506	316	0	0	0.586013	0.594967	0.674251	0.341713	0.0924492	316	0	0	0.00022604	0	0.0714286	0	315	316	0.2	0.00011302	0	0.0357143	0	315	316	0.216	0.00297807	0	0.941071	0	315	316	0.853	0.00022604	0	0.0714286	0	315	316	0.283	0.00308544	0	0.975	0	315	316	0.863	0.00287071	0	0.907143	0	315	316	0.752	6.76975e-05	0	0.0213924	0.184	3.59797e-05	0	0.0213924	0.231	0.00296656	0	0.937434	0.892	0.000174734	0	0.0552158	0.298	0.00308133	0	0.973701	0.895	0.00286294	0	0.90469	0.777	316	0	0	0	316	0.000158228	0.05	0.429	316	0.00022604	0.0714286	0.367	316	0	0	0	316	0.000435335	0.137566	0.886	linkedHard, linkedHard	linked, linked	linkedHard, linkedHard	linked, linked	linkedSoft, soft	linked, soft	linkedHard, linkedHard	linked, linked	#N/A	#N/A	#N/A	#N/A	#N/A	#N/A	soft, neutral	soft, neutral	neutral, linkedSoft	neutral, linked	linkedSoft, linkedSoft	linked, linked	neutral, neutral	neutral, neutral
			zgc:193690	ENSAMXG00000015325	NW_019170549.1	8521173	8527944	GO:0000166;GO:0005524;GO:0016787;GO:0003676;GO:0004386;GO:0003724	nucleotide binding;ATP binding;hydrolase activity;nucleic acid binding;helicase activity;RNA helicase activity	ATP-dependent RNA helicase DDX19A [Source:NCBI gene;Acc:103041018]	whole organism decreased amount	na;abnormal circulating alanine transaminase level;abnormal male genitalia morphology;male infertility;male infertility	na;na;na	.	.	.	.	.	.	.	.	.	.	LG18_Ribs,Finplacement,SO3Width,Condition,AnalFinRays,Melanophore.Protas2008_MelA, MelD, Tbuds, LEnsLProtas2007	0.641452	0.700161	0.708908	0.0894293	0.128448	872	0	0	0.630358	0.673889	0.674471	0.138179	0.0925447	872	0	0	0.000802752	0	0.55	0	869	872	0.337	0.000409567	0	0.321429	0	870	872	0.304	0.000709845	0	0.321429	0	868	872	0.413	0.00114679	0	1	1	871	872	0.42	0.000300278	0	0.236842	0	870	872	0.376	0.00144707	0	1	1	869	872	0.489	0.000789256	0	0.58	0.357	0.000403307	0	0.58	0.333	0.000620595	0	0.347862	0.438	0.00114679	0	1	0.442	0.000240961	0	0.209877	0.437	0.00136149	0	1	0.5	872	0.000929503	0.521053	0.448	872	0.000483103	0.371266	0.646	872	0.000600699	0.452381	0.578	872	0	0	0	872	0	0	0	linkedHard, hard, linkedHard	linked, hard, linked	linkedHard, linkedHard, linkedHard	linked, linked, linked	linkedSoft, linkedSoft, linkedSoft	linked, linked, linked	hard, linkedHard, hard	hard, linked, hard	#N/A	#N/A	#N/A	#N/A	#N/A	#N/A	neutral, neutral, neutral	neutral, neutral, neutral	neutral, neutral, linkedSoft	neutral, neutral, linked	linkedSoft, linkedSoft, linkedSoft	linked, linked, linked	neutral, neutral, linkedSoft	neutral, neutral, linked
				ENSAMXG00000034791	NW_019170549.1	8522841	8524438	NA	NA		na	na	na	.	.	.	.	.	.	.	.	.	.	LG18_Ribs,Finplacement,SO3Width,Condition,AnalFinRays,Melanophore.Protas2008_MelA, MelD, Tbuds, LEnsLProtas2007	0.669114	0.684328	0.708546	0.455236	0.050582	351	0	0	0.664777	0.674304	0.67447	0.609202	0.0176571	351	0	0	0.00042735	0	0.1	0	349	351	0.246	0	0	0	0	351	351	0	7.12251e-05	0	0.025	0	350	351	0.206	0	0	0	0	351	351	0	7.12251e-05	0	0.025	0	350	351	0.245	7.12251e-05	0	0.025	0	350	351	0.233	0.000308351	0	0.0867257	0.24	0	0	0.0867257	0	0	0	0	0	0	0	0	0	0	0	0	0	0	0	0	0	351	0.000824712	0.189474	0.408	351	0.00014245	0.05	0.414	351	0	0	0	351	0	0	0	351	0	0	0	hard	hard	linkedHard	linked	linkedSoft	linked	hard	hard	#N/A	#N/A	#N/A	#N/A	#N/A	#N/A	neutral	neutral	neutral	neutral	linkedSoft	linked	neutral	neutral
			VWA5B1	ENSAMXG00000032840	NW_019170549.1	8535559	8558870	NA	NA	von Willebrand factor A domain containing 5B1 [Source:HGNC Symbol;Acc:HGNC:26538]	na	na	na	.	.	.	.	.	.	.	.	.	.	LG18_Ribs,Finplacement,SO3Width,Condition,AnalFinRays,Melanophore.Protas2008_MelA, MelD, Tbuds, LEnsLProtas2007	0.511313	0.654151	0.70807	4.9386e-05	0.235132	2138	173	0.962	0.507678	0.611944	0.673895	3.34487e-07	0.213684	2138	209	0.961	0.00293357	0	1	1	2125	2138	0.79	0.00277975	0	0.972222	0	2122	2138	0.806	0.0032523	0	1	1	2124	2138	0.869	0.00498349	0	1	2	2124	2138	0.902	0.00070475	0	1	1	2126	2138	0.497	0.00551805	0	1	7	2125	2138	0.917	0.00292958	0	1	0.808	0.00259488	0	1	0.818	0.00327243	0	1	0.907	0.00492352	0	1	0.912	0.000495319	0	1	0.507	0.00551338	0	1	0.931	2138	0.00171336	0.505263	0.701	2138	9.47762e-05	0.0526316	0.365	2138	0.00125238	0.443077	0.803	2138	0.000380364	0.14936	0.676	2138	0.000132711	0.212308	0.776	linkedHard, linkedHard, linkedHard, linkedHard, linkedHard, linkedHard	linked, linked, linked, linked, linked, linked	hard, linkedHard, hard, hard, linkedHard, linkedHard	hard, linked, hard, hard, linked, linked	soft, soft, linkedSoft, linkedSoft, linkedSoft, linkedSoft	soft, soft, linked, linked, linked, linked	linkedHard, linkedHard, linkedHard, hard, linkedHard, linkedHard	linked, linked, linked, hard, linked, linked	#N/A	#N/A	linkedHard, linkedHard, linkedHard, linkedSoft, hard	linked, linked, linked, linked, hard	#N/A	#N/A	neutral, neutral, soft, linkedSoft, neutral, neutral	neutral, neutral, soft, linked, neutral, neutral	linkedSoft, linkedSoft, neutral, linkedSoft, linkedSoft, linkedSoft	linked, linked, neutral, linked, linked, linked	linkedSoft, linkedSoft, linkedSoft, linkedSoft, linkedSoft, linkedSoft	linked, linked, linked, linked, linked, linked	linkedSoft, linkedSoft, linkedSoft, neutral, linkedSoft, neutral	linked, linked, linked, neutral, linked, neutral
			CAMK2N1	ENSAMXG00000032815	NW_019170549.1	8578855	8582662	GO:0004860	protein kinase inhibitor activity	calcium/calmodulin dependent protein kinase II inhibitor 1 [Source:NCBI gene;Acc:107197256]	na	na	na	.	.	.	.	.	.	.	.	.	.	LG18_Ribs,Finplacement,SO3Width,Condition,AnalFinRays,Melanophore.Protas2008_MelA, MelD, Tbuds, LEnsLProtas2007	0.693564	0.697288	0.708775	0.650223	0.0167108	188	0	0	0.652297	0.668965	0.673442	0.601545	0.0246213	188	0	0	0	0	0	0	188	188	0	0	0	0	0	188	188	0	0	0	0	0	188	188	0	0	0	0	0	188	188	0	0	0	0	0	188	188	0	0	0	0	0	188	188	0	0	0	0	0	0	0	0	0	0	0	0	0	0	0	0	0	0	0	0	0	0	0	0	0	188	0	0	0	188	0	0	0	188	0	0	0	188	0	0	0	188	0	0	0	linkedHard, linkedHard	linked, linked	linkedHard, linkedHard	linked, linked	#N/A	#N/A	linkedHard, linkedHard	linked, linked	#N/A	#N/A	#N/A	#N/A	#N/A	#N/A	linkedSoft, linkedSoft	linked, linked	linkedSoft, linkedHard	linked, linked	linkedSoft, linkedSoft	linked, linked	neutral, linkedSoft	neutral, linked
			mul1b	ENSAMXG00000036074	NW_019170549.1	8583108	8586738	GO:0016020;GO:0016021;GO:0046872;GO:0016740;GO:0016567;GO:0004842;GO:0006996	membrane;integral component of membrane;metal ion binding;transferase activity;protein ubiquitination;ubiquitin-protein transferase activity;organelle organization	mitochondrial E3 ubiquitin protein ligase 1 [Source:NCBI gene;Acc:103040716]	na	abnormal blood urea nitrogen level;abnormal circulating alanine transaminase level;abnormal circulating alkaline phosphatase level;abnormal circulating calcium level;abnormal circulating fructosamine level;abnormal circulating glucose level;abnormal circulating iron level;abnormal circulating phosphate level;abnormal circulating serum albumin level;abnormal circulating total protein level;abnormal eosinophil cell number;abnormal heart weight;abnormal hematocrit;abnormal hemoglobin content;abnormal mean corpuscular hemoglobinabnormal mean corpuscular hemoglobin concentrationabnormal mean corpuscular volume;abnormal platelet cell number;abnormal red blood cell distribution width;abnormal spleen weight;decreased circulating fructosamine level;decreased circulating glucose level;decreased circulating glucose level;decreased circulating iron level;decreased circulating iron level;decreased circulating serum albumin level;decreased circulating serum albumin level;decreased circulating total protein level;decreased circulating total protein level;decreased circulating triglyceride level;decreased eosinophil cell number;decreased heart weight;decreased heart weight;decreased hematocrit;decreased hematocrit;decreased hemoglobin content;decreased hemoglobin content;decreased mean corpuscular hemoglobin;decreased mean corpuscular hemoglobin;decreased mean corpuscular hemoglobin concentration;decreased mean corpuscular hemoglobin concentration;decreased mean corpuscular volume;decreased mean corpuscular volume;decreased spleen weight;increased blood urea nitrogen level;increased blood urea nitrogen level;increased circulating alanine transaminase level;increased circulating alanine transaminase level;increased circulating alkaline phosphatase level;increased circulating alkaline phosphatase level;increased circulating phosphate level;increased circulating phosphate level;increased circulating triglyceride level;increased red blood cell distribution width;increased red blood cell distribution width;small thymus;small thymus;thrombocytosis	na	.	.	.	.	.	.	.	Yes	Yes	.	LG18_Ribs,Finplacement,SO3Width,Condition,AnalFinRays,Melanophore.Protas2008_MelA, MelD, Tbuds, LEnsLProtas2007	0.54925	0.630271	0.703827	0.127428	0.153518	622	0	0	0.467267	0.534993	0.670629	0.0893092	0.190024	622	0	0	0.00184887	0	0.5	0	619	622	0.604	8.46167e-05	0	0.0263158	0	620	622	0.205	0	0	0	0	622	622	0	8.46167e-05	0	0.0263158	0	620	622	0.254	8.46167e-05	0	0.0263158	0	620	622	0.257	0	0	0	0	622	622	0	0.00196422	0	0.531915	0.657	0	0	0.531915	0	0	0	0	0	0	0	0	0	2.23185e-06	0	0.00138598	0.278	0	0	0	0	622	0.00229311	0.526316	0.806	622	0	0	0	622	0	0	0	622	0.000169233	0.0526316	0.514	622	0	0	0	linkedHard	linked	linkedHard	linked	#N/A	#N/A	linkedHard	linked	#N/A	#N/A	#N/A	#N/A	#N/A	#N/A	linkedSoft	linked	linkedSoft	linked	linkedSoft	linked	linkedSoft	linked
			fam43b	ENSAMXG00000024828	NW_019170549.1	8598486	8599487	GO:0001944	vasculature development	family with sequence similarity 43 member B [Source:ZFIN;Acc:ZDB-GENE-040912-11]	blood circulation disrupted;dorsal longitudinal anastomotic vessel morphology;intersegmental vessel morphology;intersegmental vessel spatial pattern	na	na	.	.	.	.	.	.	.	.	.	.	LG18_Ribs,Finplacement,SO3Width,Condition,AnalFinRays,Melanophore.Protas2008_MelA, MelD, Tbuds, LEnsLProtas2007	0.445525	0.495211	0.696314	0.0836983	0.207595	651	0	0	0.634974	0.667099	0.674462	0.380339	0.0643931	651	0	0	0.00176651	0	0.4	0	647	651	0.585	0.00104235	0	0.357143	0	649	651	0.471	0.00104235	0	0.357143	0	649	651	0.516	0	0	0	0	651	651	0	0	0	0	0	651	651	0	0	0	0	0	651	651	0	0.00169089	0	0.40378	0.594	0.00104856	0	0.40378	0.513	0.00111178	0	0.382543	0.602	0	0	0	0	0	0	0	0	0	0	0	0	651	0.00248201	0.505263	0.828	651	0	0	0	651	0.00142638	0.47619	0.83	651	0	0	0	651	0	0	0	hard	hard	hard	hard	#N/A	#N/A	hard	hard	#N/A	#N/A	#N/A	#N/A	hard	hard	linkedSoft	linked	hard	hard	linkedSoft	linked	linkedSoft	linked
			zmp:0000001088	ENSAMXG00000008981	NW_019170549.1	8632517	8642249	GO:0008233;GO:0016787;GO:0006508;GO:0004252;GO:0008236	peptidase activity;hydrolase activity;proteolysis;serine-type endopeptidase activity;serine-type peptidase activity	trypsin-like [Source:NCBI gene;Acc:103044589]	na	abnormal acute phase protein level;abnormal anxiety-related response;abnormal behavior;abnormal behavior;abnormal cell-mediated immunity;abnormal circulating protein level;abnormal cytokine level;abnormal eyelid morphology;abnormal facial skin morphology;abnormal locomotor activationabnormal macrophage physiology;abnormal neutrophil physiology;abnormal outer ear skin morphology;abnormal perineum morphology;abnormal rectum morphology;abnormal response to injury;abnormal thrombosis;abnormal trachea morphology;abnormal tumor morphology;cachexia;cardiac interstitial fibrosis;chronic inflammation;decreased inflammatory response;decreased liver glycogen level;decreased metastatic potential;decreased physiological sensitivity to xenobiotic;decreased susceptibility to induced arthritis;decreased susceptibility to induced choroidal neovascularization;decreased T cell proliferation;decreased total body fat amount;decreased tumor growth/size;heart left ventricle hypertrophy;herniated seminal vesicle;impaired granulocyte bactericidal activity;impaired macrophage chemotaxis;impaired neutrophil phagocytosis;impaired skeletal muscle regeneration;increased inflammatory response;increased lymphocyte cell number;increased susceptibility to fungal infection;increased susceptibility to parasitic infection;increased ventricle muscle contractility;liver fibrosis;liver inflammation;myopathy;premature death;pulmonary interstitial fibrosis;rectal prolapse;reduced thrombolysis;trachea fibrosis;trachea inflammation	na	Yes	.	.	.	.	Yes	.	Yes	Yes	.	LG18_Ribs,Finplacement,SO3Width,Condition,AnalFinRays,Melanophore.Protas2008_MelA, MelD, Tbuds, LEnsLProtas2007	0.599364	0.656869	0.700236	0.127865	0.131141	681	0	0	0.505663	0.517767	0.666673	0.195764	0.12542	681	0	0	0.000812531	0	0.453333	0	679	681	0.34	0.00183554	0	0.964286	0	679	681	0.668	0.00249053	0	0.964286	0	677	681	0.809	4.89476e-05	0	0.0333333	0	680	681	0.239	0.000654997	0	0.421053	0	679	681	0.483	0.000703944	0	0.421053	0	678	681	0.335	0.000698723	0	0.389105	0.336	0.00186168	0	0.389105	0.714	0.00241858	0	0.96951	0.848	9.23474e-06	0	0.00628886	0.263	0.000597426	0	0.40625	0.535	0.000568518	0	0.376625	0.336	681	0.00104336	0.521053	0.488	681	0.00080868	0.500711	0.762	681	0.000726444	0.42328	0.64	681	0	0	0	681	9.78953e-05	0.0666667	0.733	#N/A	#N/A	#N/A	#N/A	#N/A	#N/A	#N/A	#N/A	#N/A	#N/A	#N/A	#N/A	#N/A	#N/A	#N/A	#N/A	#N/A	#N/A	#N/A	#N/A	#N/A	#N/A
				ENSAMXG00000042708	NW_019170549.1	8657060	8661457	GO:0008233;GO:0016787;GO:0006508;GO:0004252;GO:0008236	peptidase activity;hydrolase activity;proteolysis;serine-type endopeptidase activity;serine-type peptidase activity	trypsin-3-like [Source:NCBI gene;Acc:107197367]	na	abnormal acute phase protein level;abnormal anxiety-related response;abnormal behavior;abnormal behavior;abnormal cell-mediated immunity;abnormal circulating protein level;abnormal cytokine level;abnormal eyelid morphology;abnormal facial skin morphology;abnormal locomotor activationabnormal macrophage physiology;abnormal neutrophil physiology;abnormal outer ear skin morphology;abnormal perineum morphology;abnormal rectum morphology;abnormal response to injury;abnormal thrombosis;abnormal trachea morphology;abnormal tumor morphology;cachexia;cardiac interstitial fibrosis;chronic inflammation;decreased inflammatory response;decreased liver glycogen level;decreased metastatic potential;decreased physiological sensitivity to xenobiotic;decreased susceptibility to induced arthritis;decreased susceptibility to induced choroidal neovascularization;decreased T cell proliferation;decreased total body fat amount;decreased tumor growth/size;heart left ventricle hypertrophy;herniated seminal vesicle;impaired granulocyte bactericidal activity;impaired macrophage chemotaxis;impaired neutrophil phagocytosis;impaired skeletal muscle regeneration;increased inflammatory response;increased lymphocyte cell number;increased susceptibility to fungal infection;increased susceptibility to parasitic infection;increased ventricle muscle contractility;liver fibrosis;liver inflammation;myopathy;premature death;pulmonary interstitial fibrosis;rectal prolapse;reduced thrombolysis;trachea fibrosis;trachea inflammation	na	Yes	.	.	.	.	Yes	.	Yes	Yes	.	LG18_Ribs,Finplacement,SO3Width,Condition,AnalFinRays,Melanophore.Protas2008_MelA, MelD, Tbuds, LEnsLProtas2007	0.581334	0.619746	0.70876	0.161242	0.134799	573	0	0	0.331617	0.289949	0.674049	0.00151774	0.283695	573	204	0.959	0.00148342	0	0.55	0	569	573	0.513	0.00292944	0	0.964286	0	569	573	0.82	0.00151803	0	0.432331	0	569	573	0.647	0	0	0	0	573	573	0	0.00200928	0	1	1	570	573	0.765	0.00200928	0	1	1	570	573	0.609	0.00140072	0	0.568591	0.52	0.00296866	0	0.568591	0.852	0.0012157	0	0.388878	0.632	0	0	0	0	0.00192642	0	1	0.799	0.00189457	0	1	0.618	573	0.00184624	0.521053	0.73	573	0.000483404	0.224359	0.646	573	0.00181446	0.507937	0.871	573	0	0	0	573	0	0	0	#N/A	#N/A	#N/A	#N/A	#N/A	#N/A	#N/A	#N/A	#N/A	#N/A	#N/A	#N/A	#N/A	#N/A	#N/A	#N/A	#N/A	#N/A	#N/A	#N/A	#N/A	#N/A
			cdaa	ENSAMXG00000034539	NW_019170549.1	8662780	8665591	GO:0008270;GO:0016787;GO:0046872;GO:0003824;GO:0004126;GO:0009972;GO:0047844	zinc ion binding;hydrolase activity;metal ion binding;catalytic activity;cytidine deaminase activity;cytidine deamination;deoxycytidine deaminase activity	cytidine deaminase [Source:NCBI gene;Acc:111194067]	na	na	na	.	.	.	.	.	.	.	.	.	.	LG18_Ribs,Finplacement,SO3Width,Condition,AnalFinRays,Melanophore.Protas2008_MelA, MelD, Tbuds, LEnsLProtas2007	0.398854	0.473181	0.700007	0.0690648	0.138393	282	0	0	0.418497	0.612363	0.658621	0.00101531	0.279761	282	65	0.828	0.00419622	0	0.45	0	279	282	0.884	0.0033328	0	0.93985	0	281	282	0.85	0.00333713	0	0.941071	0	281	282	0.874	0.00605325	0	0.973684	0	279	282	0.93	0.000177305	0	0.05	0	281	282	0.319	0.00605792	0	0.975	0	279	282	0.929	0.00377943	0	0.475	0.878	0.00331727	0	0.475	0.874	0.00332423	0	0.937434	0.91	0.00611444	0	0.969787	0.941	0	0	0	0	0.00617202	0	0.970689	0.945	282	0.00184771	0.521053	0.731	282	0.000177305	0.05	0.446	282	0.000253293	0.0714286	0.381	282	0.000186637	0.0526316	0.533	282	0.00340752	0.48046	0.978	#N/A	#N/A	#N/A	#N/A	#N/A	#N/A	#N/A	#N/A	#N/A	#N/A	#N/A	#N/A	#N/A	#N/A	#N/A	#N/A	#N/A	#N/A	#N/A	#N/A	#N/A	#N/A
			pink1	ENSAMXG00000038123	NW_019170549.1	8667084	8671924	GO:0005524;GO:0004672;GO:0006468;GO:0000422;GO:0007005;GO:0048823;GO:0051402;GO:0060872;GO:0071542;GO:1900746;GO:2000377;GO:0005739;GO:0005829	ATP binding;protein kinase activity;protein phosphorylation;autophagy of mitochondrion;mitochondrion organization;nucleate erythrocyte development;neuron apoptotic process;semicircular canal development;dopaminergic neuron differentiation;regulation of vascular endothelial growth factor signaling pathway;regulation of reactive oxygen species metabolic process;mitochondrion;cytosol	PTEN induced kinase 1 [Source:NCBI gene;Acc:103044294]	ansulate commissure aplastic;axon part_of dopaminergic neuron absent;axon part_of dopaminergic neuron brokenaxon part_of dopaminergic neuron decreased length;brain apoptotic;brain increased size;brainstem and spinal white matter disorganized;calcium import into the mitochondrion decreased occurrence;catalase activity decreased process quality;caudal fin shape;central nervous system neuron axonogenesis disrupted;diencephalon has fewer parts of type;diencephalon has fewer parts of type ZFA:0009301;dopaminergic neuron decreased amount;dopaminergic neuron differentiation process quality;dopaminergic neuron part_of caudal tuberculum dead;dopaminergic neuron part_of caudal tuberculum decreased amount;dopaminergic neuron part_of caudal tuberculum disheveled;dopaminergic neuron part_of diencephalon decreased amount;dopaminergic neuron part_of diencephalon distributed;dopaminergic neuron part_of diencephalon mislocalised ventrally;dopaminergic neuron part_of diencephalon spatial pattern;dopaminergic neuron part_of midbrain decreased amount;dopaminergic neuron part_of pretectum decreased amount;extension decreased width;eye decreased size;head decreased size;head development arrested;head low brightness;head morphology;head opaque;heart contraction decreased process quality;inner ear decreased size;locomotion disrupted;microglial cell activation increased process quality;mitochondrial electron transport NADH to ubiquinone decreased rate;mitochondrial electron transport ubiquinol to cytochrome c decreased rate;mitochondrion part_of dopaminergic neuron decreased area;mitochondrion part_of muscle decreased functionality;mitochondrion part_of muscle increased size;mitochondrion part_of skeletal muscle cell decreased volume;mitochondrion part_of skeletal muscle cell deformed;NADH dehydrogenase (ubiquinone) activity occurs_in whole organism decreased occurrence;neuron apoptotic process increased rate;noradrenergic neuron part_of locus coeruleus decreased amount;nucleate erythrocyte increased amount;optic tectum morphology;pericardium edematous;peripheral neuron decreased amount;post-anal tail morphogenesis arrested;post-vent region curved ventral;post-vent region decreased length;primary motor neuron part_of spinal cord decreased amount;proliferative region part_of brain increased size;regulation of hypoxia-inducible factor-1alpha signaling pathway disrupted;regulation of mitochondrial membrane potential decreased process quality;regulation of reactive oxygen species metabolic process disrupted;regulation of superoxide dismutase activity disrupted;Rohon-Beard neuron part_of spinal cord decreased amount;semicircular canal development disrupted;sensory perception of touch arrested;sensory perception of touch disrupted;somite shape;spinal cord apoptotic;spinal cord curved ventral;thigmotaxis decreased occurrence;vascular endothelial growth factor signaling pathway cellular spatiotemporal quality;white matter shape;whole organism decreased speed;whole organism increased amount;whole organism movement behavioral quality	abnormal cell physiology;abnormal cellular respirationabnormal cerebral cortex morphology;abnormal dopaminergic neuron morphology;abnormal gait;abnormal innervationabnormal lysosome morphology;abnormal mitochondrial ATP synthesis coupled electron transport;abnormal mitochondrial physiology;abnormal mitochondrion morphology;abnormal nervous system electrophysiology;abnormal nervous system physiology;abnormal neuron physiology;abnormal olfactionabnormal olfactory bulb glomerular layer morphology;abnormal platelet volume;abnormal respiratory electron transport chainabnormal sensory capabilities/reflexes/nociceptionabnormal social investigation;decreased body weight;decreased dopamine level;decreased heart weight;decreased mean platelet volume;extended life span;hypoactivity;increased heart weight;increased interleukin-1 beta secretion;increased interleukin-10 secretion;increased interleukin-12 secretion;increased neuron apoptosis;increased sensitivity to induced cell death;oxidative stress;reduced long term depression;reduced long term potentiation	na	Yes	.	.	.	Yes	Yes	Yes	Yes	Yes	.	LG18_Ribs,Finplacement,SO3Width,Condition,AnalFinRays,Melanophore.Protas2008_MelA, MelD, Tbuds, LEnsLProtas2007	0.442386	0.538972	0.68655	0.00212133	0.224877	1214	103	0.914	0.441366	0.543117	0.674424	0.00220571	0.243779	1214	156	0.935	0.00351455	0	1	1	1204	1214	0.843	0.00112281	0	0.5	0	1207	1214	0.493	0.0022357	0	0.975	0	1205	1214	0.781	0.00244371	0	1	2	1211	1214	0.685	0.00127798	0	0.975	0	1208	1214	0.637	0.00351576	0	1	1	1206	1214	0.822	0.00339645	0	1	0.851	0.00108975	0	1	0.525	0.00157566	0	0.968908	0.723	0.00244535	0	1	0.707	0.00118253	0	0.973007	0.676	0.00338688	0	1	0.833	1214	0.00165612	0.521053	0.686	1214	0.000883478	0.299465	0.78	1214	0.00155701	0.518519	0.846	1214	0	0	0	1214	5.49149e-05	0.0666667	0.653	#N/A	#N/A	#N/A	#N/A	#N/A	#N/A	#N/A	#N/A	#N/A	#N/A	#N/A	#N/A	#N/A	#N/A	#N/A	#N/A	#N/A	#N/A	#N/A	#N/A	#N/A	#N/A
			agmat	ENSAMXG00000030343	NW_019170549.1	8673128	8678089	GO:0016787;GO:0046872;GO:0016813	hydrolase activity;metal ion binding;"hydrolase activity, acting on carbon-nitrogen (but not peptide) bonds, in linear amidines"	agmatinase [Source:NCBI gene;Acc:103044008]	na	na	na	.	.	.	.	.	.	.	.	.	.	LG18_Ribs,Finplacement,SO3Width,Condition,AnalFinRays,Melanophore.Protas2008_MelA, MelD, Tbuds, LEnsLProtas2007	0.591435	0.662176	0.707368	0.193426	0.141488	685	0	0	0.576501	0.643111	0.674445	0.0978333	0.134144	685	0	0	0.00240876	0	1	1	681	685	0.717	0.00171841	0	0.972222	0	682	685	0.644	0.000495308	0	0.339286	0	684	685	0.345	0.00291757	0	1	1	682	685	0.754	0.00182268	0	0.972222	0	682	685	0.737	0.00182482	0	1	1	683	685	0.571	0.00236776	0	1	0.733	0.00168322	0	1	0.678	0	0	0	0	0.00287697	0	1	0.768	0.00175264	0	0.972934	0.777	0.001757	0	1	0.588	685	0.00140607	0.505263	0.615	685	0.000561482	0.384615	0.679	685	0.000444136	0.304233	0.492	685	0.000157938	0.0555556	0.502	685	0	0	0	hard	hard	soft	soft	hard	hard	hard	hard	#N/A	#N/A	#N/A	#N/A	#N/A	#N/A	soft	soft	hard	hard	hard	hard	soft	soft
			dnajc16	ENSAMXG00000018083	NW_019170549.1	8682548	8691930	GO:0016020;GO:0016021	membrane;integral component of membrane	DnaJ heat shock protein family (Hsp40) member C16 [Source:NCBI gene;Acc:103037262]	na	abnormal auditory brainstem response;abnormal limb bud morphology;abnormal limb bud morphology;preweaning lethality incomplete penetrance;preweaning lethality incomplete penetrance	na	.	.	.	Yes	Yes	.	.	.	.	.	LG18_Ribs,Finplacement,SO3Width,Condition,AnalFinRays,Melanophore.Protas2008_MelA, MelD, Tbuds, LEnsLProtas2007	0.585796	0.647798	0.708439	0.108472	0.154845	1648	0	0	0.510393	0.622231	0.673914	0.000220974	0.234695	1648	206	0.959	0.00106189	0	0.5	0	1642	1648	0.404	0.000939411	0	0.973684	0	1643	1648	0.443	0.000859683	0	0.425	0	1642	1648	0.461	0.00119762	0	0.973684	0	1645	1648	0.43	0.000688235	0	0.571053	0	1642	1648	0.493	0.000849515	0	0.725	0	1643	1648	0.359	0.00107743	0	0.531915	0.435	0.000854695	0	0.531915	0.458	0.000600488	0	0.417408	0.43	0.00117764	0	0.969787	0.448	0.00052625	0	0.513051	0.516	0.000737919	0	0.687243	0.362	1648	0.00130621	0.526316	0.582	1648	0.000812173	0.501282	0.763	1648	0.000462469	0.492308	0.503	1648	9.581e-05	0.0526316	0.428	1648	0	0	0	linkedHard, linkedHard	linked, linked	linkedSoft, linkedSoft	linked, linked	hard, hard	hard, hard	linkedHard, linkedHard	linked, linked	linkedHard	linked	#N/A	#N/A	#N/A	#N/A	linkedSoft, linkedSoft	linked, linked	linkedSoft, linkedSoft	linked, linked	linkedSoft, linkedSoft	linked, linked	linkedSoft, linkedSoft	linked, linked
			IYD	ENSAMXG00000030031	NW_019170549.1	8693423	8697945	GO:0016491	oxidoreductase activity	iodotyrosine deiodinase [Source:NCBI gene;Acc:103036643]	na	na	na	.	.	.	.	.	.	.	.	.	.	LG18_Ribs,Finplacement,SO3Width,Condition,AnalFinRays,Melanophore.Protas2008_MelA, MelD, Tbuds, LEnsLProtas2007	0.557271	0.577903	0.683883	0.0544708	0.115516	733	0	0	0.555981	0.594162	0.672856	0.0758156	0.123945	733	0	0	0.00286494	0	0.8	0	728	733	0.782	0.000650961	0	0.296992	0	730	733	0.365	0.00122615	0	0.285714	0	729	733	0.571	0.00143606	0	1	1	730	733	0.485	0.000685057	0	0.275	0	730	733	0.491	0.0012404	0	0.725	0	731	733	0.441	0.00290337	0	0.816754	0.805	0.000526828	0	0.816754	0.366	0.00111269	0	0.306496	0.602	0.00136799	0	1	0.492	0.000464709	0	0.241928	0.498	0.00112652	0	0.687243	0.444	733	0.00265671	0.521053	0.846	733	0.00097906	0.408974	0.8	733	0.000946861	0.42328	0.726	733	0.000143606	0.0526316	0.487	733	0	0	0	linkedHard, linkedHard	linked, linked	neutral, neutral	neutral, neutral	linkedHard, linkedHard	linked, linked	linkedHard, linkedHard	linked, linked	linkedHard, linkedHard	linked, linked	#N/A	#N/A	#N/A	#N/A	neutral, linkedSoft	neutral, linked	linkedSoft, linkedSoft	linked, linked	linkedSoft, linkedSoft	linked, linked	linkedSoft, linkedSoft	linked, linked
			selenoi	ENSAMXG00000042381	NW_019170549.1	8698254	8710283	GO:0016020;GO:0016021;GO:0016740;GO:0008654;GO:0016780	membrane;integral component of membrane;transferase activity;phospholipid biosynthetic process;"phosphotransferase activity, for other substituted phosphate groups"	selenoprotein I [Source:ZFIN;Acc:ZDB-GENE-091204-137]	na	na	na	.	.	.	.	.	.	.	.	.	.	LG18_Ribs,Finplacement,SO3Width,Condition,AnalFinRays,Melanophore.Protas2008_MelA, MelD, Tbuds, LEnsLProtas2007	0.548012	0.61434	0.708941	0.0252276	0.17372	981	5	0.707	0.559104	0.651997	0.674239	0.00250464	0.181382	981	28	0.748	0.00280326	0	1	1	975	981	0.775	9.36919e-05	0	0.0625	0	979	981	0.209	0.000511262	0	0.264706	0	979	981	0.35	0.00111306	0	1	1	978	981	0.413	0.000571225	0	0.294118	0	978	981	0.462	0.00153063	0	1	1	978	981	0.507	0.00288098	0	1	0.802	2.78721e-05	0	1	0.226	0.000393492	0	0.206667	0.36	0.00104133	0	1	0.418	0.000318637	0	0.209877	0.46	0.00140252	0	1	0.509	981	0.00184023	0.442105	0.729	981	0.000787295	0.40107	0.756	981	0	0	0	981	0.000183274	0.120968	0.529	981	0	0	0	linkedHard, linkedHard, linkedHard	linked, linked, linked	neutral, neutral, neutral	neutral, neutral, neutral	linkedHard, linkedHard, linkedHard	linked, linked, linked	linkedHard, linkedHard, linkedHard	linked, linked, linked	linkedHard, linkedHard, linkedHard	linked, linked, linked	#N/A	#N/A	#N/A	#N/A	neutral, neutral, linkedSoft	neutral, neutral, linked	linkedSoft, linkedSoft, linkedSoft	linked, linked, linked	linkedSoft, linkedSoft, linkedSoft	linked, linked, linked	neutral, neutral, linkedSoft	neutral, neutral, linked
			ppp1r14c	ENSAMXG00000037953	NW_019170549.1	8715889	8732520	GO:0005737;GO:0004864;GO:0032515;GO:0042325	cytoplasm;protein phosphatase inhibitor activity;negative regulation of phosphoprotein phosphatase activity;regulation of phosphorylation	protein phosphatase 1 regulatory inhibitor subunit 14C [Source:NCBI gene;Acc:111194068]	na	abnormal behavioral response to addictive substance;abnormal conditioned place preference behavior;enhanced behavioral response to morphine;increased chemically-elicited antinociception;increased susceptibility to Coronaviridae infection;prenatal lethality incomplete penetrance	na	.	.	.	.	.	Yes	.	.	.	.	LG18_Ribs,Finplacement,SO3Width,Condition,AnalFinRays,Melanophore.Protas2008_MelA, MelD, Tbuds, LEnsLProtas2007	0.463941	0.59044	0.706074	0.00962296	0.271423	342	29	0.785	0.44104	0.498745	0.650213	0.0570606	0.175526	342	0	0	0.00435348	0	0.933333	0	340	342	0.89	0.000104428	0	0.0357143	0	341	342	0.213	0.000607524	0	0.147059	0	339	342	0.38	0.00272904	0	0.933333	0	341	342	0.729	0.000503096	0	0.147059	0	340	342	0.44	0.00323214	0	0.933333	0	339	342	0.794	0.00438649	0	0.917854	0.907	3.32444e-05	0	0.917854	0.229	0.00031745	0	0.0968807	0.337	0.00274558	0	0.93899	0.752	0.000344109	0	0.117341	0.466	0.00305364	0	0.93899	0.8	342	0.00152888	0.522876	0.652	342	0.00090195	0.258467	0.784	342	0.000208856	0.0714286	0.356	342	0	0	0	342	0.000376421	0.128736	0.876	linkedHard, linkedHard, linkedHard, linkedHard, linkedHard	linked, linked, linked, linked, linked	linkedHard, linkedSoft, linkedHard, linkedHard, linkedHard	linked, linked, linked, linked, linked	linkedHard, hard, linkedHard, linkedHard, hard	linked, hard, linked, linked, hard	linkedHard, linkedHard, linkedHard, linkedHard, linkedHard	linked, linked, linked, linked, linked	linkedHard, linkedHard, linkedHard, linkedHard, linkedHard	linked, linked, linked, linked, linked	#N/A	#N/A	#N/A	#N/A	linkedSoft, linkedSoft, linkedSoft, hard, linkedSoft	linked, linked, linked, hard, linked	linkedSoft, linkedSoft, linkedSoft, linkedSoft, linkedSoft	linked, linked, linked, linked, linked	linkedSoft, linkedSoft, linkedSoft, linkedSoft, linkedSoft	linked, linked, linked, linked, linked	neutral, neutral, neutral, linkedSoft, neutral	neutral, neutral, neutral, linked, neutral
			si:ch73-217b7.1	ENSAMXG00000041374	NW_019170549.1	8735974	8764454	GO:0000226;GO:0015630	microtubule cytoskeleton organization;microtubule cytoskeleton	si:ch73-217b7.1 [Source:ZFIN;Acc:ZDB-GENE-050208-210]	na	abnormal seminiferous tubule epithelium morphology;abnormal seminiferous tubule morphology;abnormal Sertoli cell morphology;abnormal spermatid morphology;abnormal spermiogenesis;arrest of male meiosis;decreased germ cell number;decreased length of allograft survival;decreased male germ cell number;decreased testis weight;ectopic Sertoli cells;Leydig cell hyperplasia;male infertility;small epididymis;small seminiferous tubules;small testis	na	.	.	.	.	.	.	.	.	Yes	.	LG18_Ribs,Finplacement,SO3Width,Condition,AnalFinRays,Melanophore.Protas2008_MelA, MelD, Tbuds, LEnsLProtas2007	0.59767	0.665106	0.707847	0.0239875	0.165203	1157	25	0.774	0.549607	0.641785	0.674453	0.0051002	0.185808	1157	46	0.791	0.00164218	0	1	1	1152	1157	0.554	0.00198476	0	0.947368	0	1152	1157	0.697	0.00166574	0	0.973684	0	1154	1157	0.682	0.00285701	0	1	1	1151	1157	0.747	0.0020852	0	0.973684	0	1151	1157	0.773	0.000865441	0	0.975	0	1155	1157	0.362	0.00164887	0	1	0.583	0.00186329	0	1	0.714	0.00165015	0	0.968869	0.737	0.00274919	0	1	0.753	0.00194779	0	0.970652	0.801	0.000839696	0	0.970689	0.381	1157	0.000991676	0.521053	0.47	1157	8.87049e-05	0.0526316	0.358	1157	0.000118899	0.137566	0.309	1157	0.000682992	0.474603	0.789	1157	0	0	0	linkedHard, linkedHard, hard, hard, linkedHard, linkedHard, linkedHard	linked, linked, hard, hard, linked, linked, linked	hard, linkedHard, hard, linkedHard, linkedHard, hard, linkedHard	hard, linked, hard, linked, linked, hard, linked	linkedHard, linkedSoft, linkedSoft, linkedSoft, linkedSoft, linkedSoft, linkedSoft	linked, linked, linked, linked, linked, linked, linked	linkedHard, hard, linkedHard, linkedHard, linkedHard, linkedHard, linkedHard	linked, hard, linked, linked, linked, linked, linked	hard, linkedHard, linkedHard, linkedHard, linkedHard, hard, linkedHard	hard, linked, linked, linked, linked, hard, linked	#N/A	#N/A	#N/A	#N/A	linkedSoft, neutral, linkedSoft, neutral, linkedSoft, linkedSoft, linkedSoft	linked, neutral, linked, neutral, linked, linked, linked	linkedSoft, linkedSoft, linkedSoft, linkedSoft, linkedSoft, linkedSoft, linkedSoft	linked, linked, linked, linked, linked, linked, linked	linkedSoft, linkedSoft, linkedSoft, linkedSoft, linkedSoft, linkedSoft, linkedSoft	linked, linked, linked, linked, linked, linked, linked	linkedSoft, soft, neutral, linkedSoft, linkedSoft, neutral, neutral	linked, soft, neutral, linked, linked, neutral, neutral
			xcr1a.1	ENSAMXG00000025984	NW_019170549.1	8771151	8777018	GO:0016020;GO:0016021;GO:0004930;GO:0007186	membrane;integral component of membrane;G protein-coupled receptor activity;G protein-coupled receptor signaling pathway	chemokine XC receptor 1-like [Source:NCBI gene;Acc:103025739]	na	abnormal antigen presentationabnormal CD8-positive alpha-beta T cell physiology;abnormal dendritic cell physiology;decreased dendritic cell number;decreased interferon-gamma secretion;decreased susceptibility to bacterial infection;no abnormal phenotype detected	na	.	.	.	.	.	.	.	.	.	.	LG18_Ribs,Finplacement,SO3Width,Condition,AnalFinRays,Melanophore.Protas2008_MelA, MelD, Tbuds, LEnsLProtas2007	0.646383	0.670552	0.701045	0.451864	0.0620611	522	0	0	0.118232	0.0699735	0.338143	0.000117866	0.109259	522	224	0.965	0.00210728	0	0.5	0	517	522	0.662	0.00726313	0	0.973684	0	516	522	0.95	0.000615764	0	0.178571	0	520	522	0.383	0.00554547	0	0.973684	0	517	522	0.919	0.00725953	0	0.973684	0	517	522	0.959	0.00191571	0	1	1	521	522	0.59	0.00213001	0	0.531915	0.69	0.00700467	0	0.531915	0.962	0.000611992	0	0.188992	0.435	0.00539161	0	0.969787	0.925	0.00721156	0	0.973667	0.974	0.00191571	0	1	0.622	522	0.00300464	0.526316	0.872	522	0	0	0	522	0.00106935	0.304233	0.761	522	0.000964667	0.193457	0.844	522	0	0	0	linkedHard, linkedHard	linked, linked	linkedHard, linkedHard	linked, linked	neutral, soft	neutral, soft	linkedHard, linkedHard	linked, linked	linkedHard, linkedHard	linked, linked	#N/A	#N/A	#N/A	#N/A	neutral, neutral	neutral, neutral	linkedSoft, linkedSoft	linked, linked	linkedSoft, linkedSoft	linked, linked	linkedSoft, linkedSoft	linked, linked
			si:ch73-290k24.6	ENSAMXG00000038595	NW_019170549.1	8777173	8781055	GO:0016020;GO:0016021	membrane;integral component of membrane	flocculation protein FLO11-like [Source:NCBI gene;Acc:103047651]	na	na	na	.	.	.	.	.	.	.	.	.	.	LG18_Ribs,Finplacement,SO3Width,Condition,AnalFinRays,Melanophore.Protas2008_MelA, MelD, Tbuds, LEnsLProtas2007	0.433285	0.508291	0.700055	0.0254996	0.230535	951	95	0.906	0.368699	0.404933	0.671111	1.87268e-08	0.26068	951	245	0.971	0.00131441	0	0.25	0	942	951	0.472	0.00200082	0	0.964286	0	949	951	0.7	0.00319025	0	1	1	946	951	0.867	0.00207384	0	1	1	949	951	0.619	0.00341453	0	1	1	946	951	0.881	0.00134069	0	0.6	0	948	951	0.464	0.00115176	0	0.253863	0.455	0.00199892	0	0.253863	0.739	0.00301268	0	1	0.894	0.00206924	0	1	0.641	0.00332427	0	1	0.907	0.00118072	0	0.554893	0.457	951	0.00229675	0.394737	0.807	951	0.00128744	0.507692	0.849	951	0.000150218	0.0714286	0.327	951	5.84181e-05	0.0555556	0.378	951	0	0	0	linkedHard, linkedHard	linked, linked	linkedHard, linkedHard	linked, linked	soft, soft	soft, soft	linkedHard, linkedHard	linked, linked	linkedHard, linkedHard	linked, linked	#N/A	#N/A	#N/A	#N/A	neutral, neutral	neutral, neutral	linkedSoft, linkedSoft	linked, linked	linkedSoft, linkedSoft	linked, linked	linkedSoft, linkedSoft	linked, linked
			cyp17a2	ENSAMXG00000043927	NW_019170549.1	8784275	8792283	GO:0016020;GO:0016021;GO:0046872;GO:0004497;GO:0005506;GO:0016491;GO:0016705;GO:0020037;GO:0004508;GO:0042448;GO:0055114	membrane;integral component of membrane;metal ion binding;monooxygenase activity;iron ion binding;oxidoreductase activity;"oxidoreductase activity, acting on paired donors, with incorporation or reduction of molecular oxygen";heme binding;steroid 17-alpha-monooxygenase activity;progesterone metabolic process;oxidation-reduction process	cytochrome P450, family 17, subfamily A, polypeptide 2 [Source:ZFIN;Acc:ZDB-GENE-100822-1]	na	na	na	.	.	.	.	.	.	.	.	.	.	LG18_Ribs,Finplacement,SO3Width,Condition,AnalFinRays,Melanophore.Protas2008_MelA, MelD, Tbuds, LEnsLProtas2007	0.62372	0.652996	0.708899	0.288015	0.0931776	1212	0	0	0.630539	0.672777	0.674471	0.222532	0.0911659	1212	0	0	0.000919378	0	0.964286	0	1209	1212	0.366	0.000597099	0	0.723684	0	1211	1212	0.351	0.000206271	0	0.25	0	1211	1212	0.254	0.00157727	0	0.964286	0	1210	1212	0.514	0.000781657	0	0.947368	0	1211	1212	0.518	0.000795615	0	0.964286	0	1211	1212	0.35	0.000875624	0	0.956765	0.381	0.000560175	0	0.956765	0.376	0.000210888	0	0.255596	0.299	0.00157458	0	0.968585	0.537	0.000781632	0	0.947338	0.58	0.000799926	0	0.96951	0.374	1212	0.00023884	0.189474	0.211	1212	0	0	0	1212	0.000320866	0.388889	0.42	1212	8.45033e-05	0.102418	0.412	1212	5.89345e-05	0.0714286	0.663	linkedHard, linkedHard	linked, linked	linkedHard, linkedHard	linked, linked	linkedSoft, linkedSoft	linked, linked	linkedHard, linkedHard	linked, linked	linkedHard, linkedHard	linked, linked	#N/A	#N/A	#N/A	#N/A	neutral, neutral	neutral, neutral	linkedSoft, linkedSoft	linked, linked	linkedSoft, linkedSoft	linked, linked	linkedSoft, linkedSoft	linked, linked
			egr4	ENSAMXG00000030340	NW_019170549.1	8794939	8798229	NA	NA	early growth response protein 1-B [Source:NCBI gene;Acc:103025429]	na	abnormal heart weight;abnormal male germ cell apoptosis;abnormal male meiosis;abnormal platelet cell number;abnormal seminiferous tubule epithelium morphology;abnormal seminiferous tubule morphology;abnormal sperm flagellum morphology;abnormal sperm head morphology;abnormal spermatogenesis;abnormal spleen weight;coiled sperm flagellum;decreased male germ cell number;decreased testis weight;detached sperm flagellum;kinked sperm flagellum;Leydig cell hyperplasia;male infertility;oligozoospermia;small testis;teratozoospermia;thrombocytosis	na	.	.	.	.	.	.	.	Yes	Yes	.	LG18_Ribs,Finplacement,SO3Width,Condition,AnalFinRays,Melanophore.Protas2008_MelA, MelD, Tbuds, LEnsLProtas2007	0.681503	0.699952	0.708899	0.50934	0.0422057	946	0	0	0.516004	0.603002	0.674328	0.059094	0.175955	946	0	0	0.00100423	0	0.65	0	942	946	0.389	0.00155879	0	0.970588	0	940	946	0.606	0.00339939	0	0.975	0	940	946	0.877	0.00409982	0	1	1	942	946	0.861	0.00404743	0	0.975	0	942	946	0.907	5.4245e-05	0	0.0263158	0	944	946	0.225	0.000930317	0	0.681142	0.396	0.00128652	0	0.681142	0.579	0.00332654	0	0.969825	0.91	0.00408636	0	1	0.874	0.00404205	0	0.972158	0.931	0	0	0	0	946	0.00109603	0.478947	0.509	946	0.00010849	0.0526316	0.38	946	0.000806832	0.304233	0.675	946	0.000253248	0.114082	0.593	946	0	0	0	hard, linkedHard	hard, linked	linkedHard, linkedHard	linked, linked	linkedSoft, soft	linked, soft	linkedHard, linkedHard	linked, linked	soft, linkedSoft	soft, linked	#N/A	#N/A	#N/A	#N/A	linkedSoft, linkedSoft	linked, linked	linkedSoft, linkedSoft	linked, linked	linkedSoft, linkedSoft	linked, linked	linkedSoft, linkedSoft	linked, linked
			si:ch73-290k24.5	ENSAMXG00000034155	NW_019170549.1	8803334	8812568	GO:0005515	protein binding	si:ch73-290k24.5 [Source:ZFIN;Acc:ZDB-GENE-110411-284]	na	na	na	.	.	.	.	.	.	.	.	.	.	LG18_Ribs,Finplacement,SO3Width,Condition,AnalFinRays,Melanophore.Protas2008_MelA, MelD, Tbuds, LEnsLProtas2007	0.531525	0.646702	0.708799	0.0374638	0.217405	1585	7	0.715	0.588019	0.662852	0.674364	0.124391	0.1441	1585	0	0	0.00276551	0	0.966667	0	1577	1585	0.77	4.98091e-05	0	0.0263158	0	1582	1585	0.19	0.000596048	0	0.894737	0	1582	1585	0.377	0.00190049	0	1	1	1579	1585	0.585	0.000645858	0	0.894737	0	1579	1585	0.481	0.00238574	0	1	1	1581	1585	0.679	0.00275258	0	0.958594	0.787	0	0	0.958594	0	0.000554191	0	0.877285	0.414	0.00185729	0	1	0.599	0.000565695	0	0.892157	0.527	0.00236976	0	1	0.708	1585	0.000840114	0.394737	0.414	1585	0.000185146	0.193457	0.454	1585	0	0	0	1585	9.96182e-05	0.0526316	0.432	1585	8.4122e-05	0.0666667	0.711	linkedHard, hard, hard	linked, hard, hard	linkedHard, hard, linkedHard	linked, hard, linked	linkedSoft, linkedSoft, soft	linked, linked, soft	hard, hard, hard	hard, hard, hard	linkedSoft, soft, soft	linked, soft, soft	#N/A	#N/A	#N/A	#N/A	neutral, soft, soft	neutral, soft, soft	hard, hard, hard	hard, hard, hard	hard, linkedSoft, hard	hard, linked, hard	linkedSoft, soft, soft	linked, soft, soft
			dclk2b	ENSAMXG00000040052	NW_019170549.1	8818577	8831816	GO:0000166;GO:0005524;GO:0004672;GO:0006468;GO:0035556	nucleotide binding;ATP binding;protein kinase activity;protein phosphorylation;intracellular signal transduction	doublecortin-like kinase 2b [Source:ZFIN;Acc:ZDB-GENE-110411-1]	na	na	na	.	.	.	.	.	.	.	.	.	.	LG18_Ribs,Finplacement,SO3Width,Condition,AnalFinRays,Melanophore.Protas2008_MelA, MelD, Tbuds, LEnsLProtas2007	0.546252	0.59742	0.707967	0.00164377	0.1643	1631	31	0.79	0.422875	0.533392	0.670464	1.73527e-05	0.236877	1631	188	0.953	0.00113427	0	0.35	0	1621	1631	0.423	0.000754462	0	0.904762	0	1626	1631	0.393	0.000827376	0	0.907143	0	1626	1631	0.451	3.31659e-05	0	0.0277778	0	1629	1631	0.232	0.00124238	0	0.975	0	1627	1631	0.628	0.00124157	0	0.975	0	1628	1631	0.441	0.00108829	0	0.367192	0.438	0.000718813	0	0.367192	0.418	0.000730465	0	0.90469	0.476	0	0	0	0	0.00120623	0	0.973701	0.681	0.00121094	0	0.969825	0.463	1631	0.00182323	0.478947	0.726	1631	0.000203587	0.184615	0.47	1631	0.000410569	0.323077	0.474	1631	6.63318e-05	0.0555556	0.388	1631	0	0	0	linkedHard, linkedHard, linkedHard	linked, linked, linked	linkedHard, linkedHard, linkedHard	linked, linked, linked	linkedSoft, linkedSoft, hard	linked, linked, hard	linkedHard, linkedHard, hard	linked, linked, hard	linkedHard, linkedHard, linkedHard	linked, linked, linked	linkedHard, linkedHard	linked, linked	#N/A	#N/A	neutral, neutral, linkedSoft	neutral, neutral, linked	linkedSoft, linkedSoft, linkedSoft	linked, linked, linked	linkedSoft, linkedSoft, linkedSoft	linked, linked, linked	linkedSoft, linkedSoft, linkedSoft	linked, linked, linked
				ENSAMXG00000036777	NW_019170549.1	8837329	8845055	GO:0005515	protein binding		na	abnormal grip strength;decreased bone mineral content;decreased bone mineral density	na	.	.	.	.	.	.	.	.	.	.	LG18_Ribs,Finplacement,SO3Width,Condition,AnalFinRays,Melanophore.Protas2008_MelA, MelD, Tbuds, LEnsLProtas2007	0.590334	0.666844	0.707125	0.0361527	0.190615	1208	8	0.719	0.45187	0.594467	0.674416	0.00206825	0.2532	1208	210	0.961	0.00204194	0	0.966667	0	1198	1208	0.649	0.00207712	0	0.916667	0	1200	1208	0.713	0.0020751	0	0.95	0	1201	1208	0.758	0.00238687	0	0.972222	0	1204	1208	0.676	0.00163257	0	0.95	0	1203	1208	0.706	0.00245694	0	1	1	1203	1208	0.691	0.00198565	0	0.958594	0.662	0.0019882	0	0.958594	0.737	0.00199642	0	0.939961	0.798	0.00235753	0	0.969581	0.693	0.00154697	0	0.947472	0.744	0.00241466	0	1	0.715	1208	0.00203904	0.478947	0.769	1208	0.000165619	0.0974359	0.437	1208	0.00160926	0.494709	0.852	1208	0.000222065	0.157143	0.567	1208	5.51877e-05	0.0666667	0.654	hard, hard, linkedHard	hard, hard, linked	hard, hard, hard	hard, hard, hard	linkedSoft, soft, soft	linked, soft, soft	linkedHard, linkedHard, linkedHard	linked, linked, linked	soft, linkedHard, hard	soft, linked, hard	hard, hard, linkedHard	hard, hard, linked	#N/A	#N/A	soft, soft, soft	soft, soft, soft	hard, hard, hard	hard, hard, hard	linkedSoft, linkedSoft, linkedSoft	linked, linked, linked	soft, soft, neutral	soft, soft, neutral
			fam160a1b	ENSAMXG00000004939	NW_019170549.1	8857464	8869504	NA	NA	family with sequence similarity 160 member A1b [Source:ZFIN;Acc:ZDB-GENE-110411-10]	na	abnormal bone mineral density;abnormal bone mineralizationabnormal circulating amylase level;abnormal circulating calcium level;abnormal circulating iron level;abnormal circulating triglyceride level;abnormal mean corpuscular hemoglobinabnormal placenta morphology;abnormal trophoblast giant cell morphology;abnormal trophoblast layer morphology;decreased bone mineral density;decreased caudal vertebrae number;decreased circulating amylase level;decreased circulating amylase level;decreased erythrocyte cell number;increased KLRG1-positive NK cell number;increased mean corpuscular hemoglobin;increased mean corpuscular hemoglobin;increased NK T cell number;lethality throughout fetal growth and development complete penetrance;preweaning lethality complete penetrance;preweaning lethality complete penetrance	na	.	.	.	.	.	.	.	.	.	.	LG18_Ribs,Finplacement,SO3Width,Condition,AnalFinRays,Melanophore.Protas2008_MelA, MelD, Tbuds, LEnsLProtas2007	0.573238	0.670206	0.707875	0.0204799	0.173414	2025	40	0.811	0.367768	0.418653	0.674166	3.98874e-05	0.270921	2025	493	0.995	0.00133333	0	0.85	0	2016	2025	0.475	0.00105252	0	0.936975	0	2017	2025	0.474	0.00166843	0	0.801786	0	2016	2025	0.683	0.00142186	0	1	1	2020	2025	0.482	0.00249593	0	0.970588	0	2015	2025	0.818	0.00206173	0	1	1	2018	2025	0.62	0.00134623	0	0.871835	0.506	0.000980008	0	0.871835	0.494	0.00150327	0	0.752444	0.707	0.00138719	0	1	0.496	0.00241665	0	0.972158	0.85	0.00193381	0	1	0.626	2025	0.00134633	0.505263	0.595	2025	0.00106806	0.511538	0.818	2025	0.000291332	0.304233	0.403	2025	0.000211726	0.258467	0.557	2025	0	0	0	linkedHard, linkedHard, linkedHard, linkedHard	linked, linked, linked, linked	linkedSoft, linkedSoft, linkedSoft, linkedSoft	linked, linked, linked, linked	hard, linkedHard, linkedHard, hard	hard, linked, linked, hard	linkedHard, linkedHard, linkedHard, linkedHard	linked, linked, linked, linked	linkedHard, linkedHard, linkedHard, linkedHard	linked, linked, linked, linked	linkedHard, linkedHard, linkedHard, linkedHard	linked, linked, linked, linked	linkedHard, linkedHard	linked, linked	neutral, neutral, linkedSoft, linkedSoft	neutral, neutral, linked, linked	linkedSoft, linkedSoft, linkedSoft, linkedHard	linked, linked, linked, linked	linkedSoft, linkedSoft, linkedSoft, linkedSoft	linked, linked, linked, linked	linkedSoft, neutral, neutral, neutral	linked, neutral, neutral, neutral
				ENSAMXG00000004935	NW_019170549.1	8874043	8881388	GO:0016020;GO:0016021	membrane;integral component of membrane	transmembrane protein 184C [Source:NCBI gene;Acc:103024494]	na	na	na	.	.	.	.	.	.	.	.	.	.	LG18_Ribs,Finplacement,SO3Width,Condition,AnalFinRays,Melanophore.Protas2008_MelA, MelD, Tbuds, LEnsLProtas2007	0.595812	0.675451	0.708042	0.0236731	0.186756	1021	55	0.845	0.495152	0.59698	0.674072	0.0102165	0.221797	1021	116	0.901	0.00218856	0	0.966667	0	1017	1021	0.678	0.000331387	0	0.285714	0	1019	1021	0.284	0.000279838	0	0.285714	0	1020	1021	0.279	0.00184337	0	0.966667	0	1019	1021	0.573	5.1549e-05	0	0.0526316	0	1020	1021	0.228	0.00189124	0	0.966667	0	1019	1021	0.585	0.00217017	0	0.958594	0.698	0.000301	0	0.958594	0.308	0.000307566	0	0.314025	0.333	0.00183168	0	0.969581	0.594	2.7131e-06	0	0.00277008	0.282	0.00190006	0	0.970451	0.619	1021	0.000690757	0.336842	0.356	1021	0	0	0	1021	0.000414574	0.42328	0.476	1021	0.000100311	0.102418	0.433	1021	0.000135255	0.0714286	0.778	hard, linkedHard	hard, linked	neutral, linkedSoft	neutral, linked	linkedSoft, linkedSoft	linked, linked	hard, hard	hard, hard	#N/A	#N/A	linkedHard, linkedHard	linked, linked	linkedHard, linkedHard	linked, linked	linkedSoft, linkedSoft	linked, linked	linkedSoft, hard	linked, hard	linkedSoft, linkedSoft	linked, linked	linkedSoft, linkedSoft	linked, linked
				ENSAMXG00000043047	NW_019170549.1	8876621	8878394	GO:0016020;GO:0016021;GO:0005198;GO:0005923;GO:0030054	membrane;integral component of membrane;structural molecule activity;bicellular tight junction;cell junction		na	abnormal blood urea nitrogen level;abnormal circulating potassium level;abnormal coat/hair pigmentationabnormal coat/hair pigmentationabnormal erythrocyte cell number;abnormal grip strength;abnormal hemoglobin content;abnormal mean corpuscular volume;abnormal sinus arrhythmia;abnormal vocalization;cardiovascular system phenotype;decreased blood urea nitrogen level;decreased fasting circulating glucose level;decreased fasting circulating glucose level;decreased grip strength;decreased mean corpuscular hemoglobin;decreased mean corpuscular volume;improved glucose tolerance;increased circulating potassium level;increased erythrocyte cell number;increased erythrocyte cell number;increased exploration in new environment;persistence of hyaloid vascular system;persistence of hyaloid vascular system;abnormal kidney pelvis urothelium morphology;abnormal renal calcium reabsorptionabnormal renal reabsorptionabnormal renal/urinary system morphology;abnormal ureter physiology;decreased circulating calcium level;hydronephrosis;increased kidney cell proliferation;increased urine calcium level;increased urine chloride ion level;no abnormal phenotype detected;premature death;ureter urothelium hyperplasia	na	.	Yes	.	.	.	.	.	.	.	.	LG18_Ribs,Finplacement,SO3Width,Condition,AnalFinRays,Melanophore.Protas2008_MelA, MelD, Tbuds, LEnsLProtas2007	0.705203	0.707458	0.708638	0.679645	0.00515608	381	0	0	0.579101	0.651813	0.671896	0.0120938	0.163098	381	20	0.726	0.000131234	0	0.05	0	380	381	0.178	0.000656168	0	0.25	0	380	381	0.366	0.00209974	0	0.55	0	379	381	0.762	0	0	0	0	381	381	0	0.00144357	0	0.55	0	380	381	0.672	0.00144357	0	0.55	0	380	381	0.488	5.64446e-05	0	0.0215054	0.18	0.000656887	0	0.0215054	0.401	0.00198228	0	0.490969	0.796	0	0	0	0	0.00138851	0	0.529023	0.716	0.00128863	0	0.490969	0.482	381	0.000262467	0.1	0.219	381	0.00133252	0.507692	0.854	381	0.00102071	0.388889	0.748	381	0	0	0	381	0	0	0	hard, linkedHard	hard, linked	linkedSoft, neutral	linked, neutral	linkedSoft, linkedSoft	linked, linked	hard, hard	hard, hard	#N/A	#N/A	linkedHard, linkedHard	linked, linked	linkedHard, linkedHard	linked, linked	linkedSoft, linkedSoft	linked, linked	hard, linkedSoft	hard, linked	linkedSoft, linkedSoft	linked, linked	linkedSoft, linkedSoft	linked, linked
			cptp	ENSAMXG00000004933	NW_019170549.1	8885057	8887192	GO:0005737;GO:0120013;GO:0120009	cytoplasm;lipid transfer activity;intermembrane lipid transfer	ceramide-1-phosphate transfer protein [Source:NCBI gene;Acc:103046412]	na	na;na	na;na	.	.	.	.	.	.	.	.	.	.	LG18_Ribs,Finplacement,SO3Width,Condition,AnalFinRays,Melanophore.Protas2008_MelA, MelD, Tbuds, LEnsLProtas2007	0.68937	0.698748	0.705572	0.649878	0.017408	312	0	0	0.446665	0.457453	0.603642	0.30334	0.0598483	312	0	0	0.000160256	0	0.05	0	311	312	0.185	0.00681525	0	0.972222	0	309	312	0.946	0.000801282	0	0.214286	0	310	312	0.442	0.00623688	0	0.973684	0	310	312	0.934	0.00623688	0	0.973684	0	310	312	0.949	0	0	0	0	312	312	0	6.89276e-05	0	0.0215054	0.184	0.00673201	0	0.0215054	0.959	0.000674347	0	0.197069	0.456	0.00620704	0	0.969787	0.943	0.00623911	0	0.973667	0.966	0	0	0	0	312	0.000320513	0.1	0.233	312	0	0	0	312	0.00134819	0.349206	0.82	312	0.000346754	0.0555556	0.658	312	0	0	0	linkedHard	linked	soft	soft	linkedSoft	linked	hard	hard	#N/A	#N/A	hard	hard	hard	hard	linkedSoft	linked	hard	hard	linkedSoft	linked	linkedSoft	linked
			ints11	ENSAMXG00000038758	NW_019170549.1	8888485	8903293	GO:0005634	nucleus	integrator complex subunit 11 [Source:NCBI gene;Acc:103024185]	hemopoiesis disrupted;mRNA splicing via spliceosome disrupted	preweaning lethality complete penetrance;preweaning lethality complete penetrance	na	.	.	.	.	.	.	.	.	.	.	LG18_Ribs,Finplacement,SO3Width,Condition,AnalFinRays,Melanophore.Protas2008_MelA, MelD, Tbuds, LEnsLProtas2007	0.56011	0.606373	0.707922	0.136182	0.143811	1394	0	0	0.516441	0.608996	0.674436	0.0026261	0.169743	1394	23	0.734	0.000968436	0	1	1	1390	1394	0.379	0.000710618	0	0.964286	0	1392	1394	0.38	0.000675087	0	0.941071	0	1393	1394	0.402	0.000736238	0	1	1	1392	1394	0.342	3.68119e-05	0	0.0263158	0	1392	1394	0.214	0.000699426	0	0.975	0	1393	1394	0.334	0.000932024	0	1	0.396	0.000695323	0	1	0.412	0.000672478	0	0.937434	0.456	0.000717875	0	1	0.356	9.94961e-07	0	0.00138598	0.268	0.000696334	0	0.970689	0.356	1394	0.000449294	0.336842	0.27	1394	3.5868e-05	0.05	0.297	1394	5.124e-05	0.0714286	0.273	1394	3.77558e-05	0.0526316	0.353	1394	0	0	0	linkedHard, linkedHard, linkedHard, linkedHard	linked, linked, linked, linked	linkedSoft, linkedSoft, soft, soft	linked, linked, soft, soft	linkedSoft, linkedSoft, linkedHard	linked, linked, linked	linkedHard, linkedHard, linkedHard, linkedHard	linked, linked, linked, linked	#N/A	#N/A	soft, hard, soft, linkedHard	soft, hard, soft, linked	hard, linkedHard, linkedHard, hard	hard, linked, linked, hard	linkedSoft, linkedSoft, linkedSoft, soft	linked, linked, linked, soft	linkedSoft, linkedSoft, linkedSoft, linkedSoft	linked, linked, linked, linked	linkedSoft, linkedSoft, linkedSoft, linkedSoft	linked, linked, linked, linked	linkedSoft, linkedSoft, linkedSoft, linkedSoft	linked, linked, linked, linked
				ENSAMXG00000041584	NW_019170549.1	8901251	8902285	GO:0016020;GO:0016021;GO:0004930;GO:0007186	membrane;integral component of membrane;G protein-coupled receptor activity;G protein-coupled receptor signaling pathway	lysophosphatidic acid receptor 6-like [Source:NCBI gene;Acc:103046113]	na	na	na	.	.	.	.	.	.	.	.	.	.	LG18_Ribs,Finplacement,SO3Width,Condition,AnalFinRays,Melanophore.Protas2008_MelA, MelD, Tbuds, LEnsLProtas2007	0.560497	0.632687	0.702435	0.0196286	0.179165	859	25	0.774	0.183621	0.171027	0.513757	2.63989e-06	0.143242	859	232	0.968	0.00280365	0	0.958333	0	853	859	0.775	0.00662299	0	0.941176	0	848	859	0.944	0.00548339	0	0.7	0	848	859	0.934	0.00462785	0	0.973684	0	850	859	0.887	0.00749409	0	0.941176	0	849	859	0.961	0.00728935	0	0.958333	0	851	859	0.949	0.00285923	0	0.95255	0.8	0.00621761	0	0.95255	0.954	0.00465806	0	0.651186	0.95	0.00446538	0	0.969787	0.893	0.00707012	0	0.944232	0.973	0.00702406	0	0.967412	0.958	859	0.00238343	0.521053	0.817	859	0.00299235	0.430769	0.936	859	0.00275006	0.470769	0.915	859	0.000783397	0.14936	0.812	859	9.7012e-05	0.0833333	0.732	linkedHard	linked	linkedSoft	linked	linkedSoft	linked	linkedHard	linked	#N/A	#N/A	soft	soft	linkedHard	linked	linkedSoft	linked	linkedSoft	linked	linkedSoft	linked	linkedSoft	linked
			acap3a	ENSAMXG00000004927	NW_019170549.1	8949844	8992283	GO:0005096;GO:0005515	GTPase activator activity;protein binding	ArfGAP with coiled-coil, ankyrin repeat and PH domains 3a [Source:ZFIN;Acc:ZDB-GENE-030131-1711]	na	decreased body length	na	.	.	.	.	.	.	.	.	.	.	LG18_Ribs,Finplacement,SO3Width,Condition,AnalFinRays,Melanophore.Protas2008_MelA, MelD, Tbuds, LEnsLProtas2007	0.500549	0.547394	0.708707	0.000779957	0.205984	1985	75	0.88	0.467373	0.599694	0.673956	1.08016e-12	0.243381	1985	306	0.982	0.00174307	0	1	1	1977	1985	0.579	3.12494e-05	0	0.0357143	0	1983	1985	0.182	0.000681521	0	0.3	0	1978	1985	0.404	0.000532944	0	1	1	1983	1985	0.314	0.000676786	0	0.3	0	1978	1985	0.489	0.0011841	0	1	1	1977	1985	0.429	0.00176535	0	1	0.61	4.70243e-06	0	1	0.208	0.000515609	0	0.248025	0.401	0.000504032	0	1	0.327	0.000585657	0	0.279272	0.532	0.00102862	0	1	0.423	1985	0.00151929	0.505263	0.65	1985	0.00104654	0.430769	0.814	1985	3.59842e-05	0.0714286	0.269	1985	2.65147e-05	0.0526316	0.344	1985	3.35852e-05	0.0666667	0.613	linkedHard, linkedHard, hard, linkedHard, linkedHard, linkedHard, linkedHard, hard, hard	linked, linked, hard, linked, linked, linked, linked, hard, hard	linkedHard, linkedSoft, linkedSoft, soft, linkedSoft, linkedHard, linkedSoft, soft, neutral	linked, linked, linked, soft, linked, linked, linked, soft, neutral	linkedHard, linkedSoft, linkedHard, soft, soft, linkedHard, hard	linked, linked, linked, soft, soft, linked, hard	hard, hard, linkedHard, hard, linkedHard, linkedHard, linkedHard, linkedHard, linkedHard	hard, hard, linked, hard, linked, linked, linked, linked, linked	linkedHard, linkedHard	linked, linked	#N/A	#N/A	#N/A	#N/A	hard, linkedSoft, hard, linkedSoft, linkedSoft, linkedSoft, linkedSoft, linkedSoft, hard	hard, linked, hard, linked, linked, linked, linked, linked, hard	hard, linkedSoft, hard, linkedSoft, linkedSoft, linkedSoft, linkedSoft, linkedSoft, linkedSoft	hard, linked, hard, linked, linked, linked, linked, linked, linked	linkedSoft, linkedSoft, linkedSoft, linkedSoft, linkedSoft, linkedSoft, linkedSoft, hard, linkedSoft	linked, linked, linked, linked, linked, linked, linked, hard, linked	soft, linkedSoft, linkedSoft, soft, linkedSoft, linkedSoft, linkedSoft, linkedSoft, linkedSoft	soft, linked, linked, soft, linked, linked, linked, linked, linked
			ube2j2	ENSAMXG00000004921	NW_019170549.1	8996060	9002826	GO:0016020;GO:0016021	membrane;integral component of membrane	ubiquitin conjugating enzyme E2 J2 [Source:NCBI gene;Acc:103045603]	na	abnormal adipose tissue amount;abnormal anxiety-related response;abnormal behavior;abnormal behavior;abnormal body length;abnormal bone mineral density;abnormal bone mineralizationabnormal bone structure;abnormal epididymis morphology;abnormal epididymis morphology;abnormal erythrocyte cell number;abnormal locomotor activationabnormal mean corpuscular hemoglobinabnormal mean corpuscular volume;abnormal testis morphology;abnormal testis morphology;abnormal tibia morphology;decreased body length;decreased bone mineral content;decreased bone mineral density;decreased erythrocyte cell number;decreased erythrocyte cell number;decreased large unstained cell number;decreased leukocyte cell number;decreased lymphocyte cell number;decreased lymphocyte cell number;decreased monocyte cell number;female infertility;female infertility;increased mean corpuscular hemoglobin;increased mean corpuscular hemoglobin;increased mean corpuscular volume;male infertility;male infertility;small epididymis;small epididymis;small testis;small testis;thrombocytopenia	na	.	.	.	.	.	Yes	.	.	Yes	.	LG18_Ribs,Finplacement,SO3Width,Condition,AnalFinRays,Melanophore.Protas2008_MelA, MelD, Tbuds, LEnsLProtas2007	0.620059	0.695088	0.708492	0.309863	0.11776	667	0	0	0.567902	0.65606	0.670276	0.148579	0.142894	667	0	0	7.49625e-05	0	0.05	0	666	667	0.164	5.35447e-05	0	0.0357143	0	666	667	0.192	0.00113515	0	0.732143	0	665	667	0.544	0	0	0	0	667	667	0	0.00116192	0	0.75	0	665	667	0.611	0.00116192	0	0.75	0	665	667	0.425	3.2242e-05	0	0.0215054	0.17	1.39874e-05	0	0.0215054	0.213	0.000994544	0	0.662366	0.563	0	0	0	0	0.00110138	0	0.733521	0.658	0.00107551	0	0.71629	0.434	667	0.000149925	0.1	0.192	667	0.000651597	0.384615	0.713	667	0.000107089	0.0714286	0.303	667	0	0	0	667	0	0	0	linkedHard, linkedHard, linkedHard	linked, linked, linked	linkedSoft, linkedSoft, neutral	linked, linked, neutral	linkedHard, soft, linkedHard	linked, soft, linked	linkedHard, linkedHard, linkedHard	linked, linked, linked	#N/A	#N/A	#N/A	#N/A	#N/A	#N/A	neutral, linkedSoft, neutral	neutral, linked, neutral	linkedSoft, linkedSoft, linkedSoft	linked, linked, linked	linkedSoft, linkedSoft, linkedSoft	linked, linked, linked	linkedSoft, linkedSoft, linkedSoft	linked, linked, linked
			hipk1a	ENSAMXG00000004916	NW_019170549.1	9004003	9016932	GO:0000166;GO:0005524;GO:0004672;GO:0006468	nucleotide binding;ATP binding;protein kinase activity;protein phosphorylation	homeodomain-interacting protein kinase 1-like [Source:NCBI gene;Acc:103023558]	na	abnormal neural tube morphology;decreased cellular sensitivity to ultraviolet irradiation;decreased incidence of tumors by chemical induction	na	.	.	.	.	.	.	.	.	.	.	LG18_Ribs,Finplacement,SO3Width,Condition,AnalFinRays,Melanophore.Protas2008_MelA, MelD, Tbuds, LEnsLProtas2007	0.561266	0.625926	0.70894	0.00701817	0.170814	2409	15	0.744	0.524994	0.607769	0.67381	0.00098446	0.180162	2409	123	0.907	0.00134614	0	0.928571	0	2399	2409	0.479	0.00152905	0	0.964286	0	2403	2409	0.599	0.00174771	0	0.839286	0	2395	2409	0.698	0.00143835	0	0.941176	0	2405	2409	0.486	0.0022454	0	0.941176	0	2395	2409	0.794	0.0023286	0	0.928571	0	2396	2409	0.67	0.0012931	0	0.914183	0.493	0.0015087	0	0.914183	0.637	0.00149244	0	0.838154	0.704	0.00142279	0	0.934995	0.504	0.00214634	0	0.944232	0.824	0.00217074	0	0.938704	0.671	2409	0.00125407	0.526316	0.564	2409	0.00120704	0.492308	0.839	2409	0.00036679	0.349206	0.447	2409	0.000237121	0.457143	0.58	2409	0.00011421	0.137566	0.755	linkedHard, linkedHard, linkedHard	linked, linked, linked	linkedSoft, linkedSoft, linkedSoft	linked, linked, linked	linkedHard, linkedSoft, linkedHard	linked, linked, linked	linkedHard, linkedHard, hard	linked, linked, hard	#N/A	#N/A	#N/A	#N/A	#N/A	#N/A	neutral, linkedSoft, linkedSoft	neutral, linked, linked	linkedSoft, linkedSoft, linkedSoft	linked, linked, linked	linkedSoft, linkedSoft, linkedSoft	linked, linked, linked	linkedSoft, linkedSoft, linkedSoft	linked, linked, linked
			43899	ENSAMXG00000004912	NW_019170549.1	9026569	9042609	GO:0016020;GO:0016021;GO:0008270	membrane;integral component of membrane;zinc ion binding	E3 ubiquitin-protein ligase MARCH9-like [Source:NCBI gene;Acc:103023240]	na	na	na	.	.	.	.	.	.	.	.	.	.	LG18_Ribs,Finplacement,SO3Width,Condition,AnalFinRays,Melanophore.Protas2008_MelA, MelD, Tbuds, LEnsLProtas2007	0.675436	0.694409	0.708206	0.566094	0.0355464	611	0	0	0.655362	0.671156	0.674371	0.474664	0.0371909	611	0	0	0.000409165	0	0.25	0	610	611	0.242	0	0	0	0	611	611	0	0.00012921	0	0.0789474	0	610	611	0.228	0	0	0	0	611	611	0	0.00012921	0	0.0789474	0	610	611	0.289	0.00012921	0	0.0789474	0	610	611	0.252	0.000385031	0	0.235254	0.259	0	0	0.235254	0	6.74484e-05	0	0.041211	0.249	0	0	0	0	7.74326e-05	0	0.0473113	0.362	6.20298e-05	0	0.0379002	0.268	611	0.000646051	0.394737	0.339	611	0.000244452	0.14936	0.502	611	0	0	0	611	0	0	0	611	0	0	0	linkedHard, hard, linkedHard, hard, linkedHard	linked, hard, linked, hard, linked	soft, linkedSoft, soft, linkedSoft, linkedSoft	soft, linked, soft, linked, linked	linkedHard	linked	linkedHard, linkedHard, hard, linkedHard, linkedHard	linked, linked, hard, linked, linked	#N/A	#N/A	#N/A	#N/A	hard	hard	soft, neutral, soft, linkedSoft, linkedSoft	soft, neutral, soft, linked, linked	linkedSoft, linkedSoft, linkedSoft, hard, linkedSoft	linked, linked, linked, hard, linked	linkedSoft, linkedSoft, linkedSoft, hard, linkedSoft	linked, linked, linked, hard, linked	linkedSoft, linkedSoft, linkedSoft, soft, linkedSoft	linked, linked, linked, soft, linked
			tspan31	ENSAMXG00000029239	NW_019170549.1	9054842	9065033	GO:0016020;GO:0016021	membrane;integral component of membrane	tetraspanin-31 [Source:NCBI gene;Acc:103022930]	na	na	na	.	.	.	.	.	.	.	.	.	.	LG18_Ribs,Finplacement,SO3Width,Condition,AnalFinRays,Melanophore.Protas2008_MelA, MelD, Tbuds, LEnsLProtas2007	0.633019	0.662853	0.700877	0.429049	0.0727197	587	0	0	0.337184	0.424011	0.674401	1.24657e-06	0.301423	587	226	0.966	0.00170358	0	0.9	0	585	587	0.57	0.00497624	0	0.973684	0	584	587	0.917	0.00315162	0	0.9	0	584	587	0.864	0.00336232	0	0.973684	0	584	587	0.804	0.0019905	0	0.523684	0	584	587	0.762	0.0032368	0	0.9	0	584	587	0.795	0.00170686	0	0.915201	0.597	0.00495163	0	0.915201	0.935	0.00291157	0	0.879154	0.889	0.00330985	0	0.969787	0.816	0.00156356	0	0.454153	0.747	0.00303236	0	0.88238	0.798	587	0.000645567	0.189474	0.338	587	0.0020574	0.511538	0.908	587	0	0	0	587	0.000268986	0.0526316	0.605	587	0	0	0	linkedHard, linkedHard, linkedHard	linked, linked, linked	neutral, linkedSoft, neutral	neutral, linked, neutral	#N/A	#N/A	linkedHard, linkedHard, linkedHard	linked, linked, linked	linkedHard, linkedHard	linked, linked	#N/A	#N/A	#N/A	#N/A	neutral, neutral, neutral	neutral, neutral, neutral	linkedSoft, hard, hard	linked, hard, hard	linkedSoft, linkedSoft, linkedSoft	linked, linked, linked	linkedSoft, linkedSoft, linkedSoft	linked, linked, linked
			agap2	ENSAMXG00000004903	NW_019170549.1	9067572	9096771	GO:0046872;GO:0005525;GO:0003924;GO:0005096;GO:0043547;GO:0005515;GO:0001944;GO:0007507	metal ion binding;GTP binding;GTPase activity;GTPase activator activity;positive regulation of GTPase activity;protein binding;vasculature development;heart development	arf-GAP with GTPase, ANK repeat and PH domain-containing protein 2-like [Source:NCBI gene;Acc:103022619]	blood vessel part_of trunk vasculature decreased amount;blood vessel part_of trunk vasculature decreased length;heart contraction decreased rate;heart development process quality;heart morphology;trunk vasculature morphology;vasculature development occurs_in trunk vasculature process quality	abnormal gluconeogenesis;abnormal mammary gland alveolus morphology;abnormal mammary gland growth during lactationabnormal milk composition;decreased mammary gland epithelial cell proliferation;hyperglycemia;increased insulin sensitivity;increased mammary gland apoptosis;insulin resistance;lactation failure	na	.	.	.	.	.	.	.	Yes	.	.	LG18_Ribs,Finplacement,SO3Width,Condition,AnalFinRays,Melanophore.Protas2008_MelA, MelD, Tbuds, LEnsLProtas2007	0.650841	0.687629	0.708933	0.0554547	0.09442	2003	0	0	0.639658	0.669256	0.67446	0.122997	0.0812091	2003	0	0	0.000624064	0	1	1	1999	2003	0.293	0.000784537	0	0.684211	0	1998	2003	0.4	0.000622281	0	0.925	0	1999	2003	0.385	0.00119558	0	1	1	1998	2003	0.43	0.00123039	0	0.925	0	1997	2003	0.626	0.00103595	0	1	1	1999	2003	0.397	0.000594716	0	1	0.31	0.000694394	0	1	0.411	0.000532608	0	0.910409	0.407	0.0011359	0	1	0.439	0.00115048	0	0.919355	0.669	0.000994721	0	1	0.415	2003	0.000239115	0.189474	0.212	2003	0.000211862	0.184615	0.477	2003	0.000162455	0.253968	0.333	2003	0.000504932	0.462304	0.734	2003	0	0	0	hard, linkedHard, soft, hard, linkedSoft, linkedHard	hard, linked, soft, hard, linked, linked	soft, linkedHard, soft, linkedSoft, soft, linkedSoft	soft, linked, soft, linked, soft, linked	linkedSoft, soft, soft	linked, soft, soft	linkedHard, hard, hard, linkedHard, linkedHard, linkedHard	linked, hard, hard, linked, linked, linked	linkedHard, linkedHard, linkedHard, linkedHard, linkedHard, linkedHard	linked, linked, linked, linked, linked, linked	#N/A	#N/A	#N/A	#N/A	neutral, soft, neutral, neutral, neutral, neutral	neutral, soft, neutral, neutral, neutral, neutral	linkedSoft, linkedSoft, linkedSoft, linkedSoft, hard, hard	linked, linked, linked, linked, hard, hard	linkedSoft, linkedSoft, hard, linkedSoft, linkedSoft, linkedSoft	linked, linked, hard, linked, linked, linked	linkedSoft, linkedSoft, linkedSoft, linkedSoft, linkedSoft, linkedSoft	linked, linked, linked, linked, linked, linked
			zbtb39	ENSAMXG00000004898	NW_019170549.1	9101482	9104527	GO:0005515	protein binding	zinc finger and BTB domain containing 39 [Source:NCBI gene;Acc:103044367]	na	na	na	.	.	.	.	.	.	.	.	.	.	LG18_Ribs,Finplacement,SO3Width,Condition,AnalFinRays,Melanophore.Protas2008_MelA, MelD, Tbuds, LEnsLProtas2007	0.560871	0.634741	0.708758	0.071644	0.17866	1431	0	0	0.556909	0.635881	0.674131	0.000996061	0.180871	1431	48	0.795	0.00313134	0	0.966667	0	1419	1431	0.81	0.00129527	0	0.970588	0	1423	1431	0.54	0.000845602	0	0.473684	0	1424	1431	0.456	0.00290932	0	0.972222	0	1425	1431	0.753	0.000710501	0	0.524768	0	1426	1431	0.499	0.00242977	0	0.966667	0	1426	1431	0.687	0.0031079	0	0.958594	0.825	0.00109029	0	0.958594	0.526	0.000615061	0	0.413614	0.436	0.00285258	0	0.968585	0.765	0.000546362	0	0.438609	0.521	0.002366	0	0.970451	0.707	1431	0.00217367	0.521053	0.789	1431	0.000586211	0.512091	0.689	1431	0.000680325	0.42328	0.619	1431	0.000395041	0.398293	0.684	1431	9.65027e-05	0.0714286	0.731	linkedSoft, linkedHard	linked, linked	linkedSoft, linkedSoft	linked, linked	linkedSoft, linkedSoft	linked, linked	linkedHard, linkedHard	linked, linked	linkedHard, neutral	linked, neutral	#N/A	#N/A	linkedHard	linked	soft, neutral	soft, neutral	linkedSoft, linkedSoft	linked, linked	linkedSoft, linkedSoft	linked, linked	neutral, neutral	neutral, neutral
			gpr182	ENSAMXG00000025983	NW_019170549.1	9111499	9113813	GO:0016020;GO:0016021;GO:0004930;GO:0007165;GO:0007186	membrane;integral component of membrane;G protein-coupled receptor activity;signal transduction;G protein-coupled receptor signaling pathway	G protein-coupled receptor 182 [Source:ZFIN;Acc:ZDB-GENE-030131-2361]	na	abnormal mean corpuscular volume;decreased blood urea nitrogen level;decreased bone mineral density;decreased bone mineral density;decreased circulating triglyceride level;increased mean corpuscular volume	na	.	.	.	.	.	.	.	.	.	.	LG18_Ribs,Finplacement,SO3Width,Condition,AnalFinRays,Melanophore.Protas2008_MelA, MelD, Tbuds, LEnsLProtas2007	0.483643	0.55682	0.675854	0.0829151	0.176739	778	0	0	0.564316	0.607151	0.665636	0.152921	0.100127	778	0	0	0.00250643	0	0.75	0	775	778	0.733	0.00113394	0	0.518797	0	773	778	0.496	0.000994936	0	0.535714	0	772	778	0.502	0.000749786	0	0.263158	0	773	778	0.343	0.000999339	0	0.263158	0	772	778	0.573	0.000260452	0	0.0526316	0	774	778	0.277	0.00262466	0	0.773458	0.771	0.000370605	0	0.773458	0.325	0.000813476	0	0.562512	0.503	0.000524959	0	0.213775	0.33	0.000623613	0	0.244763	0.54	8.59964e-05	0	0.0188503	0.273	778	0.00180625	0.505263	0.722	778	0.00050736	0.102418	0.657	778	0.000754886	0.515873	0.653	778	0.00120338	0.398293	0.874	778	0	0	0	linkedHard, soft	linked, soft	linkedSoft, linkedSoft	linked, linked	linkedSoft, linkedSoft	linked, linked	linkedHard, linkedHard	linked, linked	hard	hard	#N/A	#N/A	linkedHard, linkedHard	linked, linked	neutral, neutral	neutral, neutral	linkedSoft, hard	linked, hard	linkedSoft, linkedSoft	linked, linked	neutral, neutral	neutral, neutral
			pip4k2ca	ENSAMXG00000042578	NW_019170549.1	9113398	9127782	GO:0000166;GO:0005524;GO:0016740;GO:0016301;GO:0016310;GO:0046854;GO:0016307;GO:0046488	nucleotide binding;ATP binding;transferase activity;kinase activity;phosphorylation;phosphatidylinositol phosphorylation;phosphatidylinositol phosphate kinase activity;phosphatidylinositol metabolic process	phosphatidylinositol-5-phosphate 4-kinase type 2 gamma [Source:NCBI gene;Acc:111194072]	na	abnormal circulating chemokine level;abnormal circulating protein level;abnormal startle reflex;abnormal T cell activation;chronic inflammation;decreased blood urea nitrogen level;decreased bone mineral content;decreased bone mineral density;decreased lean body mass;decreased regulatory T cell number;increased CD4-positive alpha beta T cell number;increased CD8-positive alpha-beta T cell number;increased circulating aspartate transaminase level;increased circulating interferon-gamma level;increased circulating interleukin-10 level;increased circulating interleukin-12 level;increased circulating interleukin-12b level;increased circulating interleukin-2 level;increased circulating interleukin-4 level;increased fasting circulating glucose level;increased fasting circulating glucose level;increased IgG3 level;increased inflammatory response;increased interferon-gamma secretion;increased interleukin-17 secretion;increased T cell proliferation;increased T-helper cell number;intestinal inflammation;kidney inflammation;liver inflammation;lung inflammation;pale liver;salivary gland inflammation	na	.	.	.	.	.	.	.	.	Yes	.	LG18_Ribs,Finplacement,SO3Width,Condition,AnalFinRays,Melanophore.Protas2008_MelA, MelD, Tbuds, LEnsLProtas2007	0.477598	0.590701	0.70746	0.0327703	0.244515	819	22	0.764	0.502804	0.574226	0.672052	0.00609596	0.199386	819	39	0.775	0.00356125	0	1	1	813	819	0.846	0.000768864	0	0.567669	0	816	819	0.396	0.00156889	0	0.571429	0	814	819	0.659	0.00246557	0	1	1	815	819	0.689	0.000891831	0	0.3	0	814	819	0.546	0.00322887	0	1	1	814	819	0.794	0.00359113	0	1	0.865	0.000668914	0	1	0.404	0.00137913	0	0.604588	0.677	0.00241075	0	1	0.702	0.000731814	0	0.274731	0.568	0.00305281	0	1	0.8	819	0.00179294	0.442105	0.719	819	0.00125529	0.430769	0.846	819	0.000707406	0.507937	0.632	819	0.000128526	0.0526316	0.47	819	8.14001e-05	0.0666667	0.706	linkedHard, linkedHard, linkedHard, linkedSoft	linked, linked, linked, linked	linkedSoft, linkedSoft, linkedSoft, linkedSoft	linked, linked, linked, linked	linkedSoft, linkedSoft, linkedSoft, linkedSoft	linked, linked, linked, linked	linkedHard, linkedHard, linkedHard, linkedHard	linked, linked, linked, linked	#N/A	#N/A	#N/A	#N/A	linkedHard, linkedHard, linkedHard, linkedHard	linked, linked, linked, linked	neutral, linkedSoft, neutral, linkedSoft	neutral, linked, neutral, linked	linkedSoft, linkedSoft, linkedSoft, linkedSoft	linked, linked, linked, linked	linkedSoft, linkedSoft, linkedSoft, linkedSoft	linked, linked, linked, linked	linkedSoft, linkedSoft, linkedSoft, neutral	linked, linked, linked, neutral
			igfbp6b	ENSAMXG00000042326	NW_019170549.1	9127803	9136697	GO:0005576;GO:0005520;GO:0019838	extracellular region;insulin-like growth factor binding;growth factor binding	insulin-like growth factor-binding protein 6 [Source:NCBI gene;Acc:103045197]	na	na	na	.	.	.	.	.	.	.	.	.	.	LG18_Ribs,Finplacement,SO3Width,Condition,AnalFinRays,Melanophore.Protas2008_MelA, MelD, Tbuds, LEnsLProtas2007	0.650358	0.682329	0.707601	0.360461	0.0771665	365	0	0	0.636412	0.663482	0.674136	0.327651	0.0630575	365	0	0	0.000547945	0	0.2	0	364	365	0.275	0	0	0	0	365	365	0	0	0	0	0	365	365	0	0	0	0	0	365	365	0	0	0	0	0	365	365	0	0	0	0	0	365	365	0	0.000497447	0	0.181568	0.287	0	0	0.181568	0	0	0	0	0	0	0	0	0	0	0	0	0	0	0	0	0	365	0.000922855	0.336842	0.445	365	0	0	0	365	0	0	0	365	0	0	0	365	0	0	0	linkedSoft, hard	linked, hard	soft, linkedSoft	soft, linked	linkedSoft, soft	linked, soft	linkedHard, linkedHard	linked, linked	#N/A	#N/A	#N/A	#N/A	linkedHard, linkedHard	linked, linked	linkedSoft, linkedSoft	linked, linked	hard, linkedSoft	hard, linked	linkedSoft, linkedSoft	linked, linked	linkedSoft, linkedSoft	linked, linked
			spryd3	ENSAMXG00000004885	NW_019170549.1	9146882	9191468	GO:0005515	protein binding	SPRY domain containing 3 [Source:NCBI gene;Acc:103022309]	na	abnormal behavior;abnormal behavior;abnormal circulating alkaline phosphatase level;abnormal lens morphology;abnormal lens morphology;abnormal mean corpuscular hemoglobinabnormal mean corpuscular hemoglobin concentrationabnormal retina morphology;abnormal retinal blood vessel morphology;abnormal retinal blood vessel morphology;abnormal retinal vasculature morphology;abnormal retinal vasculature morphology;abnormal startle reflex;cataract;cataract;decreased body weight;decreased body weight;decreased circulating triglyceride level;decreased mean corpuscular hemoglobin;decreased mean corpuscular hemoglobin concentration;decreased mean corpuscular hemoglobin concentration;hyperactivity;hyperactivity;increased circulating alkaline phosphatase level;increased circulating alkaline phosphatase level;increased grip strength;increased startle reflex;increased startle reflex	na	Yes	.	.	.	.	Yes	.	.	Yes	.	LG18_Ribs,Finplacement,SO3Width,Condition,AnalFinRays,Melanophore.Protas2008_MelA, MelD, Tbuds, LEnsLProtas2007	0.45393	0.521391	0.708199	0.00548994	0.222506	861	5	0.707	0.377456	0.564461	0.674101	0.000157133	0.292933	861	288	0.98	0.00261324	0	1	1	856	861	0.75	0.00226175	0	1	1	859	861	0.742	0.00220062	0	1	1	858	861	0.776	0.00342319	0	1	2	858	861	0.81	0.000517983	0	0.288089	0	859	861	0.445	0.00336206	0	1	2	857	861	0.807	0.00262035	0	1	0.771	0.00225092	0	1	0.776	0.00211028	0	1	0.813	0.00341442	0	1	0.826	0.000310046	0	0.134738	0.457	0.00328476	0	1	0.823	861	0.00113088	0.336842	0.521	861	0.0007798	0.398293	0.755	861	0	0	0	861	0.000118952	0.102418	0.458	861	0	0	0	linkedHard, soft, linkedHard, linkedHard, hard, linkedHard, linkedHard, linkedHard, hard, linkedHard	linked, soft, linked, linked, hard, linked, linked, linked, hard, linked	linkedSoft, neutral, neutral, neutral, linkedSoft, neutral, linkedSoft, neutral, linkedSoft, soft	linked, neutral, neutral, neutral, linked, neutral, linked, neutral, linked, soft	neutral, soft, soft, neutral, linkedSoft, soft, linkedSoft, neutral, linkedSoft, linkedSoft	neutral, soft, soft, neutral, linked, soft, linked, neutral, linked, linked	linkedHard, linkedHard, linkedHard, hard, linkedHard, linkedHard, linkedHard, linkedHard, linkedHard, linkedHard	linked, linked, linked, hard, linked, linked, linked, linked, linked, linked	linkedHard	linked	hard, linkedHard	hard, linked	linkedHard, hard, linkedHard, linkedHard, linkedHard, linkedHard, linkedHard, linkedHard, hard, linkedHard	linked, hard, linked, linked, linked, linked, linked, linked, hard, linked	soft, linkedSoft, linkedSoft, linkedSoft, linkedSoft, linkedSoft, hard, linkedSoft, linkedSoft, linkedSoft	soft, linked, linked, linked, linked, linked, hard, linked, linked, linked	linkedSoft, linkedSoft, linkedSoft, linkedSoft, linkedSoft, linkedSoft, linkedSoft, linkedSoft, hard, linkedSoft	linked, linked, linked, linked, linked, linked, linked, linked, hard, linked	linkedSoft, linkedSoft, linkedSoft, linkedSoft, linkedSoft, linkedSoft, linkedSoft, linkedSoft, linkedSoft, linkedSoft	linked, linked, linked, linked, linked, linked, linked, linked, linked, linked	linkedSoft, linkedSoft, linkedSoft, linkedSoft, linkedSoft, hard, neutral, neutral, neutral, linkedSoft	linked, linked, linked, linked, linked, hard, neutral, neutral, neutral, linked
			lima1a	ENSAMXG00000004876	NW_019170549.1	9197644	9213877	GO:0046872;GO:0051015;GO:0051017;GO:0030835	metal ion binding;actin filament binding;actin filament bundle assembly;negative regulation of actin filament depolymerization	LIM domain and actin binding 1a [Source:ZFIN;Acc:ZDB-GENE-001120-1]	forebrain absent;forebrain decreased amount;hindbrain absent;hindbrain decreased amount;midbrain absent;midbrain decreased amount	abnormal bone structure;abnormal glucose tolerance;abnormal head morphology;abnormal head morphology;abnormal prepulse inhibitionabsent teeth;absent teeth;decreased bone mineral content;decreased circulating cholesterol level;decreased intestinal cholesterol absorption;preweaning lethality incomplete penetrance;preweaning lethality incomplete penetrance	na	.	.	.	.	Yes	.	.	.	.	.	LG18_Ribs,Finplacement,SO3Width,Condition,AnalFinRays,Melanophore.Protas2008_MelA, MelD, Tbuds, LEnsLProtas2007	0.650772	0.683986	0.708133	0.289015	0.0836911	1334	0	0	0.583113	0.654312	0.674451	3.93489e-10	0.172281	1334	87	0.863	0.00203898	0	0.95	0	1325	1334	0.648	0.00104553	0	0.710526	0	1329	1334	0.472	0.00129155	0	0.65	0	1327	1334	0.587	0.00136379	0	1	1	1330	1334	0.469	0.000752169	0	0.436842	0	1329	1334	0.51	0.00163537	0	1	1	1328	1334	0.531	0.00198076	0	0.957929	0.661	0.00090558	0	0.957929	0.473	0.00099506	0	0.603826	0.563	0.00125847	0	1	0.466	0.000199714	0	0.119983	0.423	0.00143016	0	1	0.515	1334	0.00202793	0.521053	0.767	1334	0.00102727	0.466667	0.811	1334	0.000737726	0.47619	0.646	1334	0.000432927	0.422475	0.704	1334	4.9975e-05	0.0666667	0.643	linkedHard, linkedHard, linkedHard, linkedHard	linked, linked, linked, linked	neutral, neutral, neutral, neutral	neutral, neutral, neutral, neutral	neutral, neutral, neutral, neutral	neutral, neutral, neutral, neutral	linkedHard, linkedHard, linkedHard, linkedHard	linked, linked, linked, linked	#N/A	#N/A	#N/A	#N/A	linkedHard, linkedHard, linkedHard, linkedHard	linked, linked, linked, linked	linkedSoft, linkedSoft, linkedSoft, linkedSoft	linked, linked, linked, linked	linkedSoft, linkedSoft, linkedSoft, linkedSoft	linked, linked, linked, linked	linkedSoft, linkedSoft, linkedSoft, linkedSoft	linked, linked, linked, linked	linkedSoft, neutral, neutral, neutral	linked, neutral, neutral, neutral
			zgc:174906	ENSAMXG00000030434	NW_019170549.1	9221700	9223241	GO:0007165;GO:0042981;GO:0005515	signal transduction;regulation of apoptotic process;protein binding	zgc:174906 [Source:ZFIN;Acc:ZDB-GENE-030131-6125]	na	na	na	.	.	.	.	.	.	.	.	.	.	LG18_Ribs,Finplacement,SO3Width,Condition,AnalFinRays,Melanophore.Protas2008_MelA, MelD, Tbuds, LEnsLProtas2007	0.493441	0.623868	0.708743	0.0660632	0.229691	424	0	0	0.604224	0.625007	0.67084	0.397151	0.0608829	424	0	0	0.00264937	0	0.873333	0	420	424	0.754	0.00167528	0	0.638889	0	421	424	0.634	0.000705109	0	0.157895	0	421	424	0.412	0.000873515	0	0.37037	0	423	424	0.366	0.00158026	0	0.595029	0	422	424	0.697	0.00210919	0	0.819298	0	422	424	0.629	0.0025033	0	0.866442	0.752	0.00145978	0	0.866442	0.624	0.000308152	0	0.117021	0.334	0.000589396	0	0.249904	0.337	0.000997384	0	0.372659	0.635	0.00193663	0	0.781407	0.626	424	0.00157647	0.189474	0.665	424	0.000979771	0.273115	0.801	424	0.000336927	0.0714286	0.43	424	0.00111935	0.474603	0.865	424	0.000157233	0.0666667	0.795	linkedHard, linkedHard	linked, linked	linkedSoft, linkedSoft	linked, linked	linkedSoft, linkedSoft	linked, linked	linkedHard, linkedHard	linked, linked	#N/A	#N/A	#N/A	#N/A	linkedHard, linkedHard	linked, linked	neutral, neutral	neutral, neutral	linkedSoft, linkedSoft	linked, linked	linkedSoft, linkedSoft	linked, linked	soft, neutral	soft, neutral
			csad	ENSAMXG00000004864	NW_019170549.1	9230473	9244411	GO:0003824;GO:0030170;GO:0016829;GO:0016831;GO:0007507;GO:0019752;GO:0042412	catalytic activity;pyridoxal phosphate binding;lyase activity;carboxy-lyase activity;heart development;carboxylic acid metabolic process;taurine biosynthetic process	cysteine sulfinic acid decarboxylase [Source:NCBI gene;Acc:103022012]	heart tube malformed;pericardium edematous;taurine part_of whole organism decreased amount;whole organism dead	neonatal lethality incomplete penetrance	na	.	.	.	.	.	.	.	Yes	.	.	LG18_Ribs,Finplacement,SO3Width,Condition,AnalFinRays,Melanophore.Protas2008_MelA, MelD, Tbuds, LEnsLProtas2007	0.673228	0.697947	0.708579	0.175881	0.0555963	957	0	0	0.538919	0.660078	0.674433	0.0288118	0.196823	957	28	0.748	0.000574713	0	0.55	0	956	957	0.281	0.000989936	0	0.921053	0	955	957	0.456	0	0	0	0	957	957	0	0.000989936	0	0.921053	0	955	957	0.387	0.000989936	0	0.921053	0	955	957	0.571	0	0	0	0	957	957	0	0.000613455	0	0.587076	0.315	0.000949278	0	0.587076	0.486	0	0	0	0	0.000951962	0	0.910076	0.4	0.000963847	0	0.921016	0.627	0	0	0	0	957	0.000544465	0.521053	0.301	957	0	0	0	957	0	0	0	957	0.000211068	0.14936	0.556	957	0	0	0	soft, linkedHard, linkedSoft, linkedSoft	soft, linked, linked, linked	linkedSoft, linkedHard, linkedSoft, linkedHard	linked, linked, linked, linked	linkedSoft	linked	linkedHard, linkedHard, hard, linkedHard	linked, linked, hard, linked	linkedHard	linked	#N/A	#N/A	linkedHard, hard, hard, linkedHard	linked, hard, hard, linked	neutral, neutral, soft, neutral	neutral, neutral, soft, neutral	linkedSoft, linkedSoft, linkedSoft, hard	linked, linked, linked, hard	linkedSoft, linkedSoft, linkedSoft, linkedSoft	linked, linked, linked, linked	linkedSoft, neutral, linkedSoft, soft	linked, neutral, linked, soft
			znf740b	ENSAMXG00000041199	NW_019170549.1	9247001	9252664	NA	NA	zinc finger protein 740 [Source:NCBI gene;Acc:103043273]	na	na	na	.	.	.	.	.	.	.	.	.	.	LG18_Ribs,Finplacement,SO3Width,Condition,AnalFinRays,Melanophore.Protas2008_MelA, MelD, Tbuds, LEnsLProtas2007	0.497384	0.554855	0.704595	0.0528284	0.210769	587	0	0	0.441891	0.524747	0.632958	0.00840347	0.19092	587	22	0.732	0.00198751	0	0.966667	0	584	587	0.636	0.00136308	0	0.666667	0	584	587	0.558	0.00057928	0	0.157895	0	584	587	0.371	0.00444126	0	0.973684	0	584	587	0.879	0.00157058	0	0.666667	0	584	587	0.695	0.00349159	0	0.966667	0	584	587	0.82	0.00192853	0	0.958594	0.648	0.0012448	0	0.958594	0.567	0.000421643	0	0.112217	0.368	0.00439159	0	0.969787	0.89	0.00138355	0	0.671869	0.716	0.00341556	0	0.970451	0.836	587	0.000645567	0.189474	0.338	587	0.000707705	0.273115	0.732	587	0.000338012	0.198413	0.431	587	0.000868441	0.457143	0.828	587	0.000113572	0.0666667	0.754	soft, linkedSoft, neutral	soft, linked, neutral	linkedHard, soft, linkedHard	linked, soft, linked	#N/A	#N/A	hard, hard, hard	hard, hard, hard	linkedHard	linked	#N/A	#N/A	linkedHard, hard, linkedHard	linked, hard, linked	soft, soft, soft	soft, soft, soft	hard, hard, linkedHard	hard, hard, linked	linkedSoft, linkedSoft, linkedSoft	linked, linked, linked	neutral, neutral, soft	neutral, neutral, soft
			copz1	ENSAMXG00000035457	NW_019170549.1	9280531	9290369	GO:0016020;GO:0016192;GO:0005737;GO:0005794;GO:0006886;GO:0015031;GO:0031410;GO:0000139;GO:0030117;GO:0030663;GO:0006890;GO:0030126;GO:0002088	membrane;vesicle-mediated transport;cytoplasm;Golgi apparatus;intracellular protein transport;protein transport;cytoplasmic vesicle;Golgi membrane;membrane coat;COPI-coated vesicle membrane;"retrograde vesicle-mediated transport, Golgi to endoplasmic reticulum";COPI vesicle coat;lens development in camera-type eye	coatomer protein complex, subunit zeta 1 [Source:ZFIN;Acc:ZDB-GENE-000406-6]	eye decreased pigmentation;eye decreased size;eye degenerate;eye quality;gut hypoplastic;head decreased size;head decreased width;lens quality;liver hypoplastic;retinal pigmented epithelium degenerate;sensory system quality	na	na	Yes	Yes	.	.	.	.	.	.	.	.	LG18_Ribs,Finplacement,SO3Width,Condition,AnalFinRays,Melanophore.Protas2008_MelA, MelD, Tbuds, LEnsLProtas2007	0.627343	0.704551	0.708544	0.0641658	0.167717	419	0	0	0.651128	0.668964	0.673772	0.499089	0.040138	419	0	0	0.000357995	0	0.15	0	418	419	0.231	0.000340948	0	0.142857	0	418	419	0.286	0.000340948	0	0.142857	0	418	419	0.298	0	0	0	0	419	419	0	0	0	0	0	419	419	0	0	0	0	0	419	419	0	0.000358831	0	0.15035	0.252	0.000337129	0	0.15035	0.317	0.000348601	0	0.146064	0.347	0	0	0	0	0	0	0	0	0	0	0	0	419	0.000640623	0.268421	0.335	419	0	0	0	419	0.000606129	0.253968	0.58	419	0	0	0	419	0	0	0	linkedSoft, linkedSoft, neutral	linked, linked, neutral	linkedSoft, linkedSoft, linkedSoft	linked, linked, linked	linkedSoft	linked	linkedHard, linkedHard, hard	linked, linked, hard	#N/A	#N/A	#N/A	#N/A	#N/A	#N/A	linkedSoft, neutral, linkedSoft	linked, neutral, linked	linkedSoft, linkedSoft, linkedSoft	linked, linked, linked	linkedSoft, linkedSoft, linkedSoft	linked, linked, linked	neutral, neutral, neutral	neutral, neutral, neutral
			nfe2	ENSAMXG00000031227	NW_019170549.1	9305344	9313878	GO:0003677;GO:0003700;GO:0006355;GO:0006357;GO:0043565;GO:0046982;GO:0010725;GO:0048798;GO:0071600;GO:1902882;GO:0005667;GO:0007596	DNA binding;DNA-binding transcription factor activity;"regulation of transcription, DNA-templated";regulation of transcription by RNA polymerase II;sequence-specific DNA binding;protein heterodimerization activity;regulation of primitive erythrocyte differentiation;swim bladder inflation;otic vesicle morphogenesis;regulation of response to oxidative stress;transcription regulator complex;blood coagulation	nuclear factor, erythroid 2 [Source:NCBI gene;Acc:103046952]	epithelial cell part_of pneumatic duct decreased amount;epithelial cell part_of pneumatic duct disoriented;epithelial cell part_of pneumatic duct increased variability of size;epithelium part_of pneumatic duct morphology;gill morphology;lapillus mislocalised;mucus secreting cell part_of esophageal epithelium decreased amount;muscle part_of esophagus decreased size;nucleate erythrocyte low saturation;otic vesicle protrusion absent;otolith mislocalised;pharyngeal arch morphology;sagitta mislocalised;swim bladder inflation delayed;swim bladder uninflated;thromboblast part_of head kidney decreased amount;thrombocyte activation process quality;thrombocyte part_of blood decreased amount;thrombocyte part_of head kidney decreased amount;whole organism decreased amount;whole organism increased amount	abnormal hematopoietic system physiology;abnormal megakaryocyte morphology;absent platelets;anemia;decreased body size;decreased hemoglobin content;decreased survivor rate;enhanced megakaryocyte emperipolesis;enlarged spleen;increased bone ossification;increased compact bone mass;increased incidence of induced tumors;increased megakaryocyte cell number;increased osteoblast cell number;increased osteoclast cell number;increased sensitivity to induced morbidity/mortality;increased susceptibility to Retroviridae infection;increased trabecular bone volume;internal hemorrhage;microcytosis;neonatal lethality incomplete penetrance;pallor;postnatal lethality incomplete penetrance;thrombocytopenia	na	.	.	.	.	.	.	.	.	.	.	LG18_Ribs,Finplacement,SO3Width,Condition,AnalFinRays,Melanophore.Protas2008_MelA, MelD, Tbuds, LEnsLProtas2007	0.447999	0.5083	0.648688	0.0132237	0.182462	855	88	0.898	0.215738	0.140623	0.667692	0.00190161	0.201843	855	194	0.955	0.00222222	0	0.5	0	841	855	0.684	0.00604784	0	0.857143	0	841	855	0.936	0.00448237	0	0.857143	0	843	855	0.915	0.00454589	0	0.882353	0	846	855	0.883	0.00519289	0	0.710526	0	842	855	0.934	0.00284703	0	0.775	0	848	855	0.75	0.00200433	0	0.531915	0.665	0.00541511	0	0.531915	0.944	0.00396075	0	0.876155	0.933	0.00417938	0	0.872326	0.879	0.00414787	0	0.707356	0.934	0.00255137	0	0.741126	0.736	855	0.00342259	0.526316	0.894	855	0.00216836	0.501282	0.913	855	0.00136762	0.253968	0.822	855	0.00336882	0.512698	0.959	855	0	0	0	linkedHard, neutral, neutral	linked, neutral, neutral	linkedSoft, linkedSoft, neutral	linked, linked, neutral	linkedSoft, soft, linkedSoft	linked, soft, linked	linkedHard, linkedHard, linkedHard	linked, linked, linked	linkedHard	linked	#N/A	#N/A	linkedHard	linked	neutral, linkedSoft, linkedSoft	neutral, linked, linked	linkedSoft, linkedSoft, linkedSoft	linked, linked, linked	linkedSoft, linkedSoft, linkedSoft	linked, linked, linked	neutral, neutral, neutral	neutral, neutral, neutral
			hnrnpa1a	ENSAMXG00000006296	NW_019170549.1	9315480	9322023	GO:0003676;GO:0003723;GO:0003730	nucleic acid binding;RNA binding;mRNA 3'-UTR binding	heterogeneous nuclear ribonucleoprotein A1-like [Source:NCBI gene;Acc:103021383]	na	na	na	.	.	.	.	.	.	.	.	.	.	LG18_Ribs,Finplacement,SO3Width,Condition,AnalFinRays,Melanophore.Protas2008_MelA, MelD, Tbuds, LEnsLProtas2007	0.389172	0.505324	0.668795	0.00703434	0.261064	364	23	0.768	0.387479	0.493891	0.633411	0.00743052	0.223977	364	30	0.753	0	0	0	0	364	364	0	0	0	0	0	364	364	0	0	0	0	0	364	364	0	0	0	0	0	364	364	0	0	0	0	0	364	364	0	0	0	0	0	364	364	0	0	0	0	0	0	0	0	0	0	0	0	0	0	0	0	0	0	0	0	0	0	0	0	0	364	0	0	0	364	0	0	0	364	0	0	0	364	0	0	0	364	0	0	0	neutral, neutral	neutral, neutral	neutral, neutral	neutral, neutral	linkedSoft, linkedSoft	linked, linked	linkedHard, linkedHard	linked, linked	linkedHard, linkedHard	linked, linked	#N/A	#N/A	hard, linkedHard	hard, linked	linkedSoft, linkedSoft	linked, linked	linkedSoft, linkedSoft	linked, linked	linkedSoft, linkedSoft	linked, linked	linkedSoft, neutral	linked, neutral
			cbx5	ENSAMXG00000006302	NW_019170549.1	9321020	9329341	GO:0005634	nucleus	chromobox 5 [Source:NCBI gene;Acc:103047453]	na	abnormal grip strength;abnormal T-helper 2 physiology;decreased body length;decreased circulating glucose level;decreased circulating magnesium level;fusion of vertebral arches;fusion of vertebral arches;increased circulating fructosamine level;increased erythrocyte cell number;increased grip strength;no abnormal phenotype detected;preweaning lethality incomplete penetrance;vertebral fusion;vertebral fusion;vertebral transformation;vertebral transformation	na	.	.	.	.	.	.	.	.	.	.	LG18_Ribs,Finplacement,SO3Width,Condition,AnalFinRays,Melanophore.Protas2008_MelA, MelD, Tbuds, LEnsLProtas2007	0.664329	0.679154	0.705281	0.479752	0.0484379	491	0	0	0.548509	0.652373	0.674468	7.8459e-05	0.178867	491	33	0.76	0.00132383	0	0.4	0	489	491	0.473	0.00145348	0	0.184211	0	486	491	0.58	0.00125071	0	0.225	0	488	491	0.577	0.00108979	0	0.184211	0	487	491	0.408	0.00180798	0	0.326316	0	486	491	0.735	0.000887019	0	0.225	0	489	491	0.366	0.00138974	0	0.426216	0.516	0.00112198	0	0.426216	0.535	0.00102032	0	0.183473	0.572	0.000821073	0	0.147711	0.374	0.000962737	0	0.171482	0.627	0.000671709	0	0.165833	0.352	491	0.00183299	0.505263	0.728	491	0.0014238	0.357692	0.864	491	0.000619619	0.304233	0.587	491	0.00187401	0.308677	0.921	491	0	0	0	neutral, linkedSoft, linkedSoft	neutral, linked, linked	neutral, neutral, neutral	neutral, neutral, neutral	linkedSoft, linkedSoft, linkedSoft	linked, linked, linked	linkedHard, linkedHard, linkedHard	linked, linked, linked	linkedHard, linkedHard, linkedHard	linked, linked, linked	#N/A	#N/A	linkedHard, linkedHard, hard	linked, linked, hard	neutral, linkedSoft, neutral	neutral, linked, neutral	linkedSoft, linkedSoft, linkedSoft	linked, linked, linked	linkedSoft, linkedSoft, linkedSoft	linked, linked, linked	neutral, linkedSoft, linkedSoft	neutral, linked, linked
				ENSAMXG00000039479	NW_019170549.1	9425322	9435994	GO:0003677;GO:0006355;GO:0005634;GO:0000981;GO:0006357	DNA binding;"regulation of transcription, DNA-templated";nucleus;"DNA-binding transcription factor activity, RNA polymerase II-specific";regulation of transcription by RNA polymerase II	homeobox protein Hox-C1a-like [Source:NCBI gene;Acc:103035191]	na	abnormal cervical atlas morphology;abnormal cervical vertebrae morphology;abnormal nociception after inflammationabnormal sensory neuron innervation patternabsent arcus anterior;absent odontoid process;cervical vertebral fusion;fusion of atlas and occipital bones;increased thermal nociceptive threshold	na	.	.	.	.	.	.	.	.	.	.	LG18_Ribs,Finplacement,SO3Width,Condition,AnalFinRays,Melanophore.Protas2008_MelA, MelD, Tbuds, LEnsLProtas2007	0.639749	0.650036	0.696122	0.447477	0.0478286	611	0	0	0.586208	0.574715	0.668967	0.453793	0.0558218	611	0	0	0.00174367	0	0.35	0	603	611	0.579	0.00166059	0	0.777778	0	607	611	0.631	0.000745112	0	0.225	0	607	611	0.425	0.00171029	0	0.777778	0	607	611	0.545	0.00240355	0	0.777778	0	604	611	0.81	0.00080806	0	0.225	0	606	611	0.352	0.00119041	0	0.355627	0.465	0.00142908	0	0.355627	0.617	0.000489743	0	0.172291	0.391	0.00132197	0	0.751952	0.481	0.00214043	0	0.778947	0.823	0.000468624	0	0.15344	0.323	611	0.00276509	0.478947	0.856	611	0.00128603	0.357692	0.849	611	0	0	0	611	0.00130131	0.355556	0.884	611	0.000125897	0.0769231	0.769	soft, soft, linkedSoft	soft, soft, linked	linkedHard, soft, neutral	linked, soft, neutral	linkedSoft, linkedSoft, linkedSoft	linked, linked, linked	linkedHard, linkedHard, linkedHard	linked, linked, linked	#N/A	#N/A	soft, linkedHard, soft	soft, linked, soft	linkedHard, linkedHard, linkedHard	linked, linked, linked	neutral, linkedSoft, neutral	neutral, linked, neutral	linkedSoft, linkedSoft, linkedSoft	linked, linked, linked	linkedSoft, linkedSoft, linkedSoft	linked, linked, linked	neutral, neutral, linkedSoft	neutral, neutral, linked
			hoxc3a	ENSAMXG00000009415	NW_019170549.1	9449115	9478891	GO:0003677;GO:0006355;GO:0005634;GO:0000981;GO:0006357;GO:0003700;GO:0007275	DNA binding;"regulation of transcription, DNA-templated";nucleus;"DNA-binding transcription factor activity, RNA polymerase II-specific";regulation of transcription by RNA polymerase II;DNA-binding transcription factor activity;multicellular organism development	homeobox C4 [Source:NCBI gene;Acc:103034018]	na	abnormal cardiovascular system morphology;abnormal cervical vertebrae morphology;abnormal clavicle morphology;abnormal cricoid cartilage morphology;abnormal epiglottis morphology;abnormal facial morphology;abnormal fourth pharyngeal arch morphology;abnormal glossopharyngeal nerve morphology;abnormal heart size;abnormal hyoid bone greater horn morphology;abnormal hyoid bone lesser horn morphology;abnormal hyoid bone morphology;abnormal larynx morphology;abnormal muscle morphology;abnormal pharyngeal arch morphology;abnormal respiratory system morphology;abnormal skeleton morphology;abnormal soft palate morphology;abnormal somatic motor system morphology;abnormal thyroid cartilage morphology;abnormal thyroid gland isthmus morphology;abnormal thyroid gland morphology;abnormal tongue muscle morphology;abnormal trachea morphology;abnormal ultimobranchial body morphology;abnormal vein morphology;absent hyoid bone lesser horns;absent parathyroid glands;absent thyroid gland isthmus;aorta hypoplasia;aortic valve stenosis;athymia;bicuspid pulmonary valve;dilated heart left ventricle;distended abdomen;fusion of glossopharyngeal and vagus nerve;larynx stenosis;neonatal lethality;perinatal lethality;perinatal lethality complete penetrance;persistent truncus arteriosis;short mandible;short maxilla;short soft palate;small thyroid gland;small trachea	na	.	.	.	.	.	.	.	Yes	.	.	LG18_Ribs,Finplacement,SO3Width,Condition,AnalFinRays,Melanophore.Protas2008_MelA, MelD, Tbuds, LEnsLProtas2007	0.570826	0.636843	0.708943	0.144422	0.163388	934	0	0	0.620226	0.634577	0.674471	0.281722	0.0714259	934	0	0	0.00875979	0	0.7	0	908	934	0.965	0.00742	0	0.964286	0	908	934	0.951	0.00643721	0	0.964286	0	908	934	0.946	0.00715725	0	0.973684	0	909	934	0.948	0.00645656	0	0.453947	0	908	934	0.951	0.00592007	0	0.875	0	909	934	0.926	0.00492097	0	0.732922	0.925	0.00135945	0	0.732922	0.599	0.0011982	0	0.96951	0.627	0.00281672	0	0.968869	0.761	0.000273082	0	0.133976	0.447	0.00201972	0	0.852243	0.643	934	0.0105926	0.529412	0.975	934	0.00555172	0.45	0.966	934	0.00554045	0.47619	0.957	934	0.00745194	0.483871	0.983	934	0.00354338	0.494709	0.979	linkedHard, soft, soft, linkedHard, linkedSoft, linkedSoft, soft	linked, soft, soft, linked, linked, linked, soft	hard, neutral, linkedHard, linkedHard, linkedSoft, soft, linkedHard	hard, neutral, linked, linked, linked, soft, linked	soft, linkedSoft, linkedSoft, linkedSoft, linkedSoft, neutral, linkedSoft	soft, linked, linked, linked, linked, neutral, linked	linkedHard, linkedHard, linkedHard, linkedHard, linkedHard, hard, linkedHard	linked, linked, linked, linked, linked, hard, linked	linkedSoft, linkedHard, soft, hard, linkedHard, linkedHard, linkedHard	linked, linked, soft, hard, linked, linked, linked	linkedHard, linkedHard, linkedHard, linkedHard, linkedHard, linkedHard, linkedHard	linked, linked, linked, linked, linked, linked, linked	linkedHard, linkedHard, linkedHard, linkedHard, linkedHard, linkedHard, linkedHard	linked, linked, linked, linked, linked, linked, linked	linkedSoft, soft, linkedSoft, linkedSoft, linkedSoft, neutral, neutral	linked, soft, linked, linked, linked, neutral, neutral	linkedSoft, linkedSoft, linkedSoft, linkedSoft, hard, linkedSoft, linkedHard	linked, linked, linked, linked, hard, linked, linked	linkedSoft, linkedSoft, linkedSoft, linkedSoft, linkedSoft, linkedSoft, linkedSoft	linked, linked, linked, linked, linked, linked, linked	linkedSoft, linkedSoft, linkedSoft, linkedSoft, linkedSoft, linkedSoft, linkedSoft	linked, linked, linked, linked, linked, linked, linked
			hoxc5a	ENSAMXG00000009401	NW_019170549.1	9485739	9487354	GO:0003677;GO:0003700;GO:0006355;GO:0005634;GO:0000981;GO:0006357;GO:0007275	DNA binding;DNA-binding transcription factor activity;"regulation of transcription, DNA-templated";nucleus;"DNA-binding transcription factor activity, RNA polymerase II-specific";regulation of transcription by RNA polymerase II;multicellular organism development	homeobox C5 [Source:NCBI gene;Acc:103034331]	na	na	na;na	.	.	.	.	.	.	.	.	.	.	LG18_Ribs,Finplacement,SO3Width,Condition,AnalFinRays,Melanophore.Protas2008_MelA, MelD, Tbuds, LEnsLProtas2007	0.703256	0.707722	0.708877	0.63839	0.0112533	608	0	0	0.673932	0.674464	0.674471	0.672196	0.000702906	608	0	0	0.000740132	0	0.15	0	604	608	0.321	0	0	0	0	608	608	0	0.000205592	0	0.125	0	607	608	0.254	0	0	0	0	608	608	0	0.000205592	0	0.125	0	607	608	0.334	0.000205592	0	0.125	0	607	608	0.267	0.000672584	0	0.15035	0.329	0	0	0.15035	0	0.00013765	0	0.0836914	0.273	0	0	0	0	0.000161974	0	0.09848	0.407	0.000144053	0	0.0875842	0.285	608	0.00135907	0.268421	0.599	608	0.000369012	0.224359	0.584	608	0	0	0	608	0	0	0	608	0	0	0	linkedHard	linked	linkedHard	linked	neutral	neutral	linkedHard	linked	hard	hard	linkedHard	linked	linkedHard	linked	neutral	neutral	linkedHard	linked	linkedSoft	linked	linkedSoft	linked
			hoxc6a	ENSAMXG00000035053	NW_019170549.1	9487375	9490360	GO:0003677;GO:0003700;GO:0006355;GO:0005634;GO:0000981;GO:0006357;GO:0007275	DNA binding;DNA-binding transcription factor activity;"regulation of transcription, DNA-templated";nucleus;"DNA-binding transcription factor activity, RNA polymerase II-specific";regulation of transcription by RNA polymerase II;multicellular organism development	homeobox C6 [Source:NCBI gene;Acc:103034651]	na	abnormal inguinal mammary gland morphology;abnormal lactationabnormal mammary gland development;abnormal mammary gland physiology;abnormal thoracic mammary gland morphology;thoracic vertebral transformation	na	.	.	.	.	.	.	.	.	.	.	LG18_Ribs,Finplacement,SO3Width,Condition,AnalFinRays,Melanophore.Protas2008_MelA, MelD, Tbuds, LEnsLProtas2007	0.691225	0.704269	0.708052	0.566505	0.0303987	537	0	0	0.539739	0.561999	0.643971	0.23218	0.102195	537	0	0	0.00260708	0	0.15	0	527	537	0.748	0.000532056	0	0.25	0	535	537	0.335	0.000624291	0	0.225	0	533	537	0.386	0.00139665	0	0.75	0	536	537	0.476	0.000817162	0	0.3625	0	533	537	0.527	0.00158532	0	0.775	0	533	537	0.519	0.00251479	0	0.15035	0.754	0.000385748	0	0.15035	0.329	0.000308811	0	0.164905	0.334	0.00133291	0	0.715773	0.484	0	0	0	0	0.0013766	0	0.735107	0.502	537	0.0047045	0.268421	0.93	537	0.000950323	0.357692	0.794	537	0.000133014	0.0714286	0.318	537	0.000718276	0.385714	0.798	537	0	0	0	linkedHard, hard	linked, hard	hard, linkedHard	hard, linked	soft, neutral	soft, neutral	hard, linkedHard	hard, linked	linkedHard, hard	linked, hard	linkedHard, linkedHard	linked, linked	linkedHard, linkedHard	linked, linked	neutral, linkedSoft	neutral, linked	linkedHard, linkedHard	linked, linked	linkedSoft, linkedSoft	linked, linked	linkedSoft, linkedSoft	linked, linked
			hoxc8a	ENSAMXG00000036336	NW_019170549.1	9497432	9504012	GO:0003677;GO:0003700;GO:0006355;GO:0005634;GO:0000981;GO:0006357;GO:0007275;GO:0031017;GO:0031018;GO:0035118	DNA binding;DNA-binding transcription factor activity;"regulation of transcription, DNA-templated";nucleus;"DNA-binding transcription factor activity, RNA polymerase II-specific";regulation of transcription by RNA polymerase II;multicellular organism development;exocrine pancreas development;endocrine pancreas development;embryonic pectoral fin morphogenesis	homeobox C8 [Source:NCBI gene;Acc:103032829]	na	abnormal axial skeleton morphology;abnormal deltoid tuberosity morphology;abnormal gait;abnormal humerus morphology;abnormal reflex;abnormal rib morphology;abnormal sternocostal joint morphology;abnormal sternum morphology;abnormal thoracic vertebrae morphology;abnormal vertebrae morphology;camptodactyly;cervical vertebral transformation;decreased body size;increased rib number;increased sternebra number;limb grasping;lumbar vertebral transformation;muscle spasm;postnatal lethality incomplete penetrance;sacral vertebral transformation;split xiphoid process;thoracic vertebral transformation;vertebral transformation	na	.	.	.	.	.	.	.	.	.	.	LG18_Ribs,Finplacement,SO3Width,Condition,AnalFinRays,Melanophore.Protas2008_MelA, MelD, Tbuds, LEnsLProtas2007	0.708546	0.708896	0.708942	0.701106	0.00126462	497	0	0	0.625485	0.635591	0.673793	0.429897	0.0517208	497	0	0	0	0	0	0	497	497	0	0.00164143	0	0.815789	0	496	497	0.627	0.00171026	0	0.85	0	496	497	0.691	0.00164143	0	0.815789	0	496	497	0.53	0.000561262	0	0.278947	0	496	497	0.458	0.00171026	0	0.85	0	496	497	0.547	0	0	0	0	0.00157055	0	0	0.652	0.00164802	0	0.819068	0.737	0.00159232	0	0.791383	0.541	0	0	0	0	0.00166592	0	0.827964	0.569	497	0	0	0	497	0.000526233	0.261538	0.665	497	0	0	0	497	0.00062108	0.308677	0.772	497	0	0	0	linkedHard, linkedHard, linkedHard	linked, linked, linked	linkedHard, linkedSoft, linkedSoft	linked, linked, linked	soft, neutral, neutral	soft, neutral, neutral	hard, hard, linkedHard	hard, hard, linked	linkedHard, neutral, hard	linked, neutral, hard	linkedHard, linkedHard, soft	linked, linked, soft	linkedHard, linkedHard, linkedSoft	linked, linked, linked	linkedSoft, linkedSoft, linkedSoft	linked, linked, linked	linkedSoft, linkedHard, hard	linked, linked, hard	neutral, linkedSoft, linkedSoft	neutral, linked, linked	linkedSoft, linkedSoft, linkedSoft	linked, linked, linked
			hoxc9a	ENSAMXG00000043087	NW_019170549.1	9508815	9510583	GO:0003677;GO:0006355;GO:0005634;GO:0000981;GO:0006357;GO:0007275;GO:0006351	DNA binding;"regulation of transcription, DNA-templated";nucleus;"DNA-binding transcription factor activity, RNA polymerase II-specific";regulation of transcription by RNA polymerase II;multicellular organism development;"transcription, DNA-templated"	homeobox C9 [Source:NCBI gene;Acc:103033146]	lymphangiogenesis arrested;thoracic duct hypoplastic;vascular lymphangioblast hypoplastic	abnormal sternocostal joint morphology;abnormal sternum morphology;abnormal thoracic vertebrae morphology;abnormal xiphoid process morphology;asymmetric sternocostal joints;increased rib number;kyphosis;lumbar vertebral transformation;postnatal growth retardation;thoracic vertebral transformation	na	.	.	.	.	.	.	.	.	.	.	LG18_Ribs,Finplacement,SO3Width,Condition,AnalFinRays,Melanophore.Protas2008_MelA, MelD, Tbuds, LEnsLProtas2007	0.668871	0.676039	0.704241	0.567071	0.0364488	241	0	0	0.67443	0.674427	0.674471	0.674334	3.05925e-05	241	0	0	0.00401107	0	0.966667	0	240	241	0.874	0.000592768	0	0.142857	0	240	241	0.35	0.000800237	0	0.142857	0	238	241	0.442	0.00401107	0	0.966667	0	240	241	0.856	0.000207469	0	0.025	0	239	241	0.335	0.00421853	0	0.966667	0	238	241	0.871	0.00397757	0	0.958594	0.888	0.000586129	0	0.958594	0.383	0.000611146	0	0.146064	0.434	0.00402316	0	0.969581	0.871	0	0	0	0	0.00405682	0	0.969581	0.88	241	0	0	0	241	0.000414938	0.05	0.61	241	0.00105381	0.253968	0.758	241	0	0	0	241	0.000276625	0.0666667	0.852	linkedHard	linked	linkedSoft	linked	linkedSoft	linked	linkedHard	linked	linkedHard	linked	linkedHard	linked	linkedHard	linked	soft	soft	linkedHard	linked	linkedSoft	linked	neutral	neutral
			hoxc10a	ENSAMXG00000029557	NW_019170549.1	9518512	9523151	GO:0003677;GO:0006355;GO:0005634;GO:0000981;GO:0006357	DNA binding;"regulation of transcription, DNA-templated";nucleus;"DNA-binding transcription factor activity, RNA polymerase II-specific";regulation of transcription by RNA polymerase II	homeobox protein Hox-C10a-like [Source:NCBI gene;Acc:103032320]	na	abnormal acetabulum morphology;abnormal bone mineralizationabnormal femur morphology;abnormal hyaline cartilage morphology;abnormal iliofemoral ligament morphology;abnormal ischiofemoral ligament morphology;abnormal pelvic girdle bone morphology;abnormal trochanter morphology;caudal vertebral transformation;decreased motor neuron number;decreased rib number;decreased skeletal muscle size;decreased skeletal muscle weight;impaired coordination;lumbar vertebral transformation;obese;short femur;short ribs;single kidney;skeletal muscle atrophy;thoracic vertebral transformation;vertebral transformation	na	.	.	.	.	.	.	.	.	Yes	.	LG18_Ribs,Finplacement,SO3Width,Condition,AnalFinRays,Melanophore.Protas2008_MelA, MelD, Tbuds, LEnsLProtas2007	0.689519	0.708134	0.70894	0.530546	0.0351725	678	0	0	0.610521	0.626935	0.674294	0.41009	0.0564519	678	0	0	0.000221239	0	0.1	0	676	678	0.199	0.00142225	0	0.5	0	676	678	0.573	0.00142225	0	0.5	0	676	678	0.623	0	0	0	0	678	678	0	0	0	0	0	678	678	0	0	0	0	0	678	678	0	0.000154116	0	0.0867257	0.205	0.0014739	0	0.0867257	0.628	0.00151246	0	0.536975	0.709	0	0	0	0	0	0	0	0	0	0	0	0	678	0.000426953	0.189474	0.264	678	0	0	0	678	0.00152784	0.52	0.843	678	0	0	0	678	0	0	0	linkedHard, linkedSoft	linked, linked	linkedHard, linkedSoft	linked, linked	linkedHard, linkedSoft	linked, linked	linkedSoft, linkedHard	linked, linked	linkedHard, linkedHard	linked, linked	linkedHard, linkedHard	linked, linked	soft, soft	soft, soft	soft, neutral	soft, neutral	linkedSoft, linkedSoft	linked, linked	linkedSoft, linkedSoft	linked, linked	linkedSoft, neutral	linked, neutral
			hoxc11a	ENSAMXG00000035730	NW_019170549.1	9527901	9531493	GO:0003677;GO:0006355;GO:0005634;GO:0000981;GO:0006357	DNA binding;"regulation of transcription, DNA-templated";nucleus;"DNA-binding transcription factor activity, RNA polymerase II-specific";regulation of transcription by RNA polymerase II	homeobox C11 [Source:NCBI gene;Acc:103031782]	na	male infertility	na	.	.	.	.	.	.	.	.	.	.	LG18_Ribs,Finplacement,SO3Width,Condition,AnalFinRays,Melanophore.Protas2008_MelA, MelD, Tbuds, LEnsLProtas2007	0.707112	0.708909	0.708943	0.688462	0.00409615	578	0	0	0.667903	0.672972	0.674422	0.571537	0.013745	578	0	0	0.00289312	0	0.45	0	573	578	0.786	0.0019951	0	0.222689	0	571	578	0.699	0.00188549	0	0.216599	0	571	578	0.726	0.00169836	0	0.264706	0	573	578	0.542	0.00154918	0	0.217647	0	573	578	0.692	0.00162387	0	0.233333	0	573	578	0.528	0.00100412	0	0.501629	0.415	0.000493044	0	0.501629	0.356	0.000524227	0	0.146064	0.404	0	0	0	0	4.16214e-06	0	0.00238907	0.289	5.48153e-05	0	0.0160183	0.266	578	0.0033848	0.521053	0.892	578	0.00145966	0.234708	0.868	578	0.00227592	0.253968	0.898	578	0.00168294	0.258467	0.911	578	0.00181362	0.287356	0.962	linkedSoft	linked	linkedSoft	linked	linkedHard	linked	linkedSoft	linked	linkedHard	linked	linkedHard	linked	linkedHard	linked	neutral	neutral	linkedSoft	linked	linkedSoft	linked	linkedSoft	linked
			hoxc12a	ENSAMXG00000035753	NW_019170549.1	9538775	9542478	GO:0003677;GO:0006355;GO:0005634;GO:0000981;GO:0006357	DNA binding;"regulation of transcription, DNA-templated";nucleus;"DNA-binding transcription factor activity, RNA polymerase II-specific";regulation of transcription by RNA polymerase II	homeobox protein Hox-C12a-like [Source:NCBI gene;Acc:103031159]	na	abnormal locomotor activationabnormal tail length;long tail;tremors	na	.	.	.	.	.	.	.	.	.	.	LG18_Ribs,Finplacement,SO3Width,Condition,AnalFinRays,Melanophore.Protas2008_MelA, MelD, Tbuds, LEnsLProtas2007	0.703681	0.706463	0.708866	0.672265	0.00757202	259	0	0	0.650129	0.674293	0.674451	0.479082	0.0443053	259	0	0	0.00151682	0	0.392857	0	258	259	0.522	0.00162569	0	0.289474	0	257	259	0.622	0.0010395	0	0.269231	0	258	259	0.515	0.00149505	0	0.255639	0	257	259	0.497	0.00144788	0	0.243421	0	257	259	0.673	0.000896304	0	0.232143	0	258	259	0.368	0.000342283	0	0.0886514	0.248	0.000354941	0	0.0886514	0.321	0	0	0	0	0.00037107	0	0.095736	0.313	0.000444643	0	0.114718	0.492	0	0	0	0	259	0.00184922	0.478947	0.731	259	0.000866251	0.224359	0.775	259	0.0012474	0.323077	0.801	259	0.00196071	0.273115	0.925	259	0.000980571	0.253968	0.936	linkedSoft	linked	neutral	neutral	#N/A	#N/A	linkedHard	linked	linkedHard	linked	linkedHard	linked	linkedHard	linked	hard	hard	hard	hard	linkedSoft	linked	linkedSoft	linked
			hoxc13a	ENSAMXG00000009345	NW_019170549.1	9550637	9554171	GO:0003677;GO:0006355;GO:0005634;GO:0000981;GO:0006357	DNA binding;"regulation of transcription, DNA-templated";nucleus;"DNA-binding transcription factor activity, RNA polymerase II-specific";regulation of transcription by RNA polymerase II	homeobox C13 [Source:NCBI gene;Acc:103031462]	na	abnormal axial skeleton morphology;abnormal filiform papillae morphology;abnormal hair growth;abnormal tongue epithelium morphology;absent vibrissae;alopecia;brittle hair;caudal vertebral transformation;deformed nails;focal hair loss;hairless tail;loss of eyelid cilia;postnatal lethality incomplete penetrance;sparse hair;weakness;weight loss	na	Yes	.	.	.	.	.	.	.	Yes	.	LG18_Ribs,Finplacement,SO3Width,Condition,AnalFinRays,Melanophore.Protas2008_MelA, MelD, Tbuds, LEnsLProtas2007	0.675833	0.700796	0.708027	0.529104	0.0443967	554	0	0	0.646134	0.66748	0.674107	0.397425	0.0502184	554	0	0	0.00447396	0	0.964286	0	543	554	0.896	0.0034201	0	0.31391	0	543	554	0.855	0.00209515	0	0.196429	0	545	554	0.761	0.00432942	0	0.964286	0	542	554	0.874	0.00292134	0	0.298684	0	543	554	0.851	0.00278172	0	0.964286	0	546	554	0.741	0.00333819	0	0.956765	0.846	0.000127067	0	0.956765	0.261	0.000211726	0	0.102487	0.3	0.00287347	0	0.968585	0.768	0.000670127	0	0.114718	0.552	0.00185306	0	0.96951	0.609	554	0.00418962	0.505263	0.918	554	0.00147413	0.142308	0.869	554	0.00276489	0.253968	0.916	554	0.00410566	0.398293	0.966	554	0.000754493	0.137566	0.923	linkedSoft, linkedHard	linked, linked	linkedSoft, hard	linked, hard	#N/A	#N/A	linkedHard, linkedHard	linked, linked	linkedHard, linkedHard	linked, linked	linkedHard	linked	linkedHard, linkedHard	linked, linked	linkedHard, linkedSoft	linked, linked	linkedSoft, linkedSoft	linked, linked	linkedSoft, linkedSoft	linked, linked	linkedSoft, linkedSoft	linked, linked
			calcoco1a	ENSAMXG00000033922	NW_019170549.1	9617959	9644607	NA	NA	calcium-binding and coiled-coil domain-containing protein 1-like [Source:NCBI gene;Acc:111194074]	na	abnormal locomotor behavior	na	.	.	.	.	.	Yes	.	.	.	.	LG18_Ribs,Finplacement,SO3Width,Condition,AnalFinRays,Melanophore.Protas2008_MelA, MelD, Tbuds, LEnsLProtas2007	0.573058	0.676939	0.708287	0.0467181	0.198679	1133	3	0.699	0.455864	0.505917	0.672893	5.60081e-07	0.188356	1133	103	0.887	0.00297146	0	0.966667	0	1126	1133	0.794	0.00373979	0	0.911765	0	1120	1133	0.874	0.00259423	0	0.868421	0	1123	1133	0.819	0.00553194	0	0.966667	0	1123	1133	0.918	0.00154315	0	0.368421	0	1124	1133	0.69	0.00516945	0	1	2	1124	1133	0.907	0.00302488	0	0.958594	0.817	0.00344611	0	0.958594	0.882	0.00253859	0	0.847366	0.86	0.00528475	0	0.969581	0.922	0.000823457	0	0.290514	0.59	0.00506249	0	1	0.919	1133	0.001886	0.505263	0.74	1133	0.000521655	0.234708	0.663	1133	0.00133414	0.409231	0.817	1133	0.00209981	0.474603	0.931	1133	5.88409e-05	0.0666667	0.663	linkedSoft, hard, linkedSoft, hard, linkedHard, linkedSoft	linked, hard, linked, hard, linked, linked	linkedHard, linkedHard, hard, soft, linkedSoft, linkedSoft	linked, linked, hard, soft, linked, linked	soft, linkedSoft, linkedSoft, linkedSoft, linkedSoft, soft	soft, linked, linked, linked, linked, soft	linkedHard, hard, linkedHard, linkedHard, linkedHard, linkedHard	linked, hard, linked, linked, linked, linked	linkedHard, linkedHard, linkedHard, hard	linked, linked, linked, hard	#N/A	#N/A	#N/A	#N/A	hard, linkedSoft, hard, linkedSoft, linkedSoft, neutral	hard, linked, hard, linked, linked, neutral	linkedSoft, linkedHard, hard, hard, linkedSoft, linkedSoft	linked, linked, hard, hard, linked, linked	hard, linkedSoft, linkedSoft, linkedSoft, linkedSoft, linkedSoft	hard, linked, linked, linked, linked, linked	neutral, linkedSoft, linkedSoft, linkedSoft, soft, linkedSoft	neutral, linked, linked, linked, soft, linked
				ENSAMXG00000029553	NW_019170549.1	9661826	9727253	GO:0008270;GO:0046872;GO:0003677;GO:0003700;GO:0006355;GO:0005634;GO:0043565;GO:0004879;GO:0048384	zinc ion binding;metal ion binding;DNA binding;DNA-binding transcription factor activity;"regulation of transcription, DNA-templated";nucleus;sequence-specific DNA binding;nuclear receptor activity;retinoic acid receptor signaling pathway	retinoic acid receptor gamma-A [Source:NCBI gene;Acc:103046242]	closure of optic fissure disrupted;eye decreased size;liver decreased size;optic fissure closure incomplete;pharyngeal arch 5 immature;whole organism decreased amount;whole organism decreased size	abnormal axial skeleton morphology;abnormal basioccipital bone morphology;abnormal cervical atlas morphology;abnormal cervical axis morphology;abnormal cervical vertebrae morphology;abnormal cricoid cartilage morphology;abnormal epidermal lamellar body morphology;abnormal epidermis stratum corneum morphology;abnormal eyelid morphology;abnormal Harderian gland morphology;abnormal keratinocyte morphology;abnormal prostate gland morphology;abnormal response to vitamins;abnormal skeleton development;abnormal skeleton morphology;abnormal tracheal cartilage morphology;abnormal vertebral spinous process morphology;absent metoptic pillar;cervical vertebral transformation;decreased body weight;decreased physiological sensitivity to xenobiotic;decreased survivor rate;fused tracheal cartilage rings;fusion of atlas and occipital bones;fusion of atlas and odontoid process;fusion of vertebral arches;impaired skin barrier function;male infertility;narrow eye opening;no abnormal phenotype detected;postnatal growth retardation;premature death;reduced male fertility;rib fusion;seminal vesicle atrophy;shiny skin;split cervical atlas;split cervical axis;squamous metaplasia of prostate gland;squamous metaplasia of seminal vesicles;thoracic vertebral transformation;vertebral transformation	na	Yes	.	.	.	.	.	.	.	Yes	.	LG18_Ribs,Finplacement,SO3Width,Condition,AnalFinRays,Melanophore.Protas2008_MelA, MelD, Tbuds, LEnsLProtas2007	0.537421	0.586741	0.681825	0.0341576	0.146303	1174	21	0.761	0.422412	0.594437	0.6744	0.00353136	0.275963	1174	273	0.977	0.00212947	0	1	1	1169	1174	0.666	0.00435372	0	1	1	1165	1174	0.9	0.00240645	0	0.846154	0	1167	1174	0.801	0.00519666	0	1	2	1166	1174	0.909	0.0025925	0	0.925	0	1166	1174	0.827	0.00469016	0	1	2	1167	1174	0.891	0.00213683	0	1	0.691	0.00421562	0	1	0.915	0.00225866	0	0.86776	0.831	0.00507161	0	1	0.916	0.00204281	0	0.921318	0.812	0.00459174	0	1	0.905	1174	0.0012463	0.394737	0.562	1174	0.000952477	0.352823	0.794	1174	0.000507807	0.270769	0.527	1174	0.00110452	0.5	0.863	1174	0	0	0	linkedSoft, linkedSoft, linkedHard, linkedHard, linkedHard, linkedSoft, linkedHard, soft, linkedSoft, linkedSoft, soft, linkedHard, linkedSoft, linkedHard	linked, linked, linked, linked, linked, linked, linked, soft, linked, linked, soft, linked, linked, linked	linkedSoft, neutral, linkedSoft, linkedSoft, linkedHard, linkedHard, linkedSoft, linkedSoft, linkedSoft, neutral, linkedSoft, neutral, soft, linkedSoft	linked, neutral, linked, linked, linked, linked, linked, linked, linked, neutral, linked, neutral, soft, linked	linkedSoft, linkedSoft, neutral, soft, linkedSoft, neutral, linkedSoft, linkedSoft, soft, linkedSoft, linkedSoft, linkedSoft, soft, linkedSoft	linked, linked, neutral, soft, linked, neutral, linked, linked, soft, linked, linked, linked, soft, linked	linkedHard, linkedHard, linkedHard, linkedHard, linkedHard, linkedHard, linkedHard, linkedHard, linkedHard, linkedHard, linkedHard, linkedHard, linkedHard, linkedHard	linked, linked, linked, linked, linked, linked, linked, linked, linked, linked, linked, linked, linked, linked	#N/A	#N/A	#N/A	#N/A	#N/A	#N/A	neutral, neutral, linkedSoft, linkedSoft, linkedSoft, linkedSoft, linkedSoft, linkedSoft, linkedSoft, linkedSoft, linkedSoft, neutral, linkedSoft, linkedSoft	neutral, neutral, linked, linked, linked, linked, linked, linked, linked, linked, linked, neutral, linked, linked	hard, hard, linkedSoft, hard, linkedSoft, linkedSoft, linkedSoft, linkedSoft, linkedSoft, linkedSoft, linkedSoft, linkedSoft, linkedSoft, linkedSoft	hard, hard, linked, hard, linked, linked, linked, linked, linked, linked, linked, linked, linked, linked	linkedSoft, linkedSoft, linkedSoft, linkedSoft, linkedSoft, linkedSoft, linkedSoft, linkedSoft, linkedSoft, linkedSoft, linkedSoft, linkedSoft, linkedSoft, linkedSoft	linked, linked, linked, linked, linked, linked, linked, linked, linked, linked, linked, linked, linked, linked	linkedSoft, neutral, linkedSoft, soft, neutral, neutral, linkedSoft, linkedSoft, neutral, neutral, neutral, linkedSoft, linkedSoft, neutral	linked, neutral, linked, soft, neutral, neutral, linked, linked, neutral, neutral, neutral, linked, linked, neutral
				ENSAMXG00000032482	NW_019170549.1	9762123	9766378	NA	NA		na	na	na	.	.	.	.	.	.	.	.	.	.	LG18_Ribs,Finplacement,SO3Width,Condition,AnalFinRays,Melanophore.Protas2008_MelA, MelD, Tbuds, LEnsLProtas2007	0.126831	0.0170963	0.596747	0.000410221	0.219196	109	85	0.894	0.212132	0.223168	0.401548	0.0424287	0.114525	109	4	0.675	0.0087156	0	0.65	0	106	109	0.965	0.00384562	0	0.357143	0	106	109	0.88	0.00360419	0	0.357143	0	107	109	0.887	0.000241429	0	0.0263158	0	108	109	0.284	0.000241429	0	0.0263158	0	108	109	0.351	0	0	0	0	109	109	0	0.00904712	0	0.686975	0.976	0.00368764	0	0.686975	0.894	0.00374051	0	0.394388	0.927	0	0	0	0	1.27154e-05	0	0.00138598	0.304	0	0	0	0	109	0.0092226	0.478947	0.969	109	0	0	0	109	0.00502402	0.47619	0.952	109	0.000482859	0.0526316	0.725	109	0	0	0	linkedSoft, soft	linked, soft	linkedHard, linkedSoft	linked, linked	soft, linkedSoft	soft, linked	linkedHard, linkedHard	linked, linked	linkedHard	linked	#N/A	#N/A	#N/A	#N/A	linkedSoft, linkedSoft	linked, linked	linkedSoft, linkedSoft	linked, linked	linkedSoft, linkedSoft	linked, linked	linkedSoft, linkedSoft	linked, linked
			nr1d4a	ENSAMXG00000002907	NW_019170549.1	9774014	9794413	GO:0008270;GO:0046872;GO:0003677;GO:0003700;GO:0006355;GO:0005634;GO:0043565;GO:0004879;GO:0048384	zinc ion binding;metal ion binding;DNA binding;DNA-binding transcription factor activity;"regulation of transcription, DNA-templated";nucleus;sequence-specific DNA binding;nuclear receptor activity;retinoic acid receptor signaling pathway	nuclear receptor subfamily 1 group D member 1-like [Source:NCBI gene;Acc:103044467]	na	na	na	.	.	.	.	.	.	.	.	.	.	LG18_Ribs,Finplacement,SO3Width,Condition,AnalFinRays,Melanophore.Protas2008_MelA, MelD, Tbuds, LEnsLProtas2007	0.467993	0.54719	0.708581	0.00819976	0.241511	1439	160	0.956	0.583055	0.666509	0.67422	0.0950999	0.152018	1439	0	0	0.00161918	0	0.7	0	1432	1439	0.547	0.000791009	0	0.530075	0	1434	1439	0.401	0.000614854	0	0.657143	0	1433	1439	0.382	0.000756698	0	0.447368	0	1433	1439	0.345	0.000899138	0	0.471053	0	1431	1439	0.548	0.000336552	0	0.225	0	1433	1439	0.287	0.00159188	0	0.732922	0.569	0.000452191	0	0.732922	0.346	0.000377577	0	0.465764	0.355	0.000615701	0	0.401015	0.34	0.000417347	0	0.437845	0.486	0.000186324	0	0.185132	0.291	1439	0.00169708	0.478947	0.697	1439	0.000552276	0.357692	0.676	1439	0.000242673	0.349206	0.376	1439	0.000920222	0.507937	0.837	1439	4.63285e-05	0.0666667	0.635	neutral, linkedSoft, neutral, neutral, linkedSoft	neutral, linked, neutral, neutral, linked	neutral, neutral, linkedSoft, linkedSoft, linkedSoft	neutral, neutral, linked, linked, linked	linkedSoft, soft, soft, soft, linkedSoft	linked, soft, soft, soft, linked	linkedHard, hard, linkedHard, linkedHard, hard	linked, hard, linked, linked, hard	linkedHard, linkedHard	linked, linked	soft, linkedSoft, linkedSoft, soft, linkedSoft	soft, linked, linked, soft, linked	#N/A	#N/A	linkedSoft, linkedSoft, linkedSoft, linkedSoft, neutral	linked, linked, linked, linked, neutral	linkedSoft, linkedSoft, linkedSoft, linkedSoft, linkedSoft	linked, linked, linked, linked, linked	linkedSoft, linkedSoft, linkedSoft, linkedSoft, linkedSoft	linked, linked, linked, linked, linked	neutral, neutral, neutral, neutral, neutral	neutral, neutral, neutral, neutral, neutral
			mfsd5	ENSAMXG00000029283	NW_019170549.1	9796892	9798337	GO:0016020;GO:0016021;GO:0005886;GO:0015098;GO:0015689	membrane;integral component of membrane;plasma membrane;molybdate ion transmembrane transporter activity;molybdate ion transport	major facilitator superfamily domain containing 5 [Source:NCBI gene;Acc:436986]	na	na	na	.	.	.	.	.	.	.	.	.	.	LG18_Ribs,Finplacement,SO3Width,Condition,AnalFinRays,Melanophore.Protas2008_MelA, MelD, Tbuds, LEnsLProtas2007	0.53999	0.672566	0.708827	0.0293426	0.212362	955	33	0.796	0.63073	0.666142	0.674428	0.204394	0.0772226	955	0	0	0.00251309	0	1	2	950	955	0.734	0.00053113	0	0.353383	0	953	955	0.335	0.000465882	0	0.291071	0	953	955	0.336	0.00245247	0	1	2	952	955	0.687	0.00044916	0	0.428947	0	954	955	0.423	0.0023822	0	1	2	952	955	0.678	0.00247261	0	1	0.747	0.000377088	0	1	0.327	0.000306781	0	0.149698	0.333	0.00240008	0	1	0.7	0	0	0	0	0.002328	0	1	0.7	955	0.000672361	0.442105	0.349	955	0.000428245	0.408974	0.617	955	0.000358322	0.270769	0.443	955	0.000484088	0.462304	0.726	955	0	0	0	linkedSoft, linkedSoft	linked, linked	linkedSoft, linkedHard	linked, linked	linkedSoft, soft	linked, soft	hard, hard	hard, hard	#N/A	#N/A	soft	soft	#N/A	#N/A	neutral, neutral	neutral, neutral	linkedSoft, linkedSoft	linked, linked	linkedSoft, linkedSoft	linked, linked	neutral, neutral	neutral, neutral
			gdap1l1	ENSAMXG00000030352	NW_019170549.1	9799381	9820337	GO:0016020;GO:0016021;GO:0006749;GO:0005515	membrane;integral component of membrane;glutathione metabolic process;protein binding	ganglioside-induced differentiation-associated protein 1-like 1 [Source:NCBI gene;Acc:103044188]	na	na	na	.	.	.	.	.	.	.	.	.	.	LG18_Ribs,Finplacement,SO3Width,Condition,AnalFinRays,Melanophore.Protas2008_MelA, MelD, Tbuds, LEnsLProtas2007	0.514361	0.589172	0.706657	0.00521716	0.207181	739	62	0.858	0.538372	0.67279	0.674471	3.31058e-05	0.239046	739	104	0.888	0.000405954	0	0.15	0	737	739	0.241	0	0	0	0	739	739	0	0	0	0	0	739	739	0	0	0	0	0	739	739	0	0	0	0	0	739	739	0	0	0	0	0	739	739	0	0.000406901	0	0.15035	0.265	0	0	0.15035	0	0	0	0	0	0	0	0	0	0	0	0	0	0	0	0	0	739	0.000726444	0.268421	0.37	739	0	0	0	739	0	0	0	739	0	0	0	739	0	0	0	hard, soft, linkedHard, hard, linkedSoft	hard, soft, linked, hard, linked	hard, hard, linkedHard, linkedHard, linkedHard	hard, hard, linked, linked, linked	linkedSoft, linkedSoft, linkedSoft, linkedSoft, linkedHard	linked, linked, linked, linked, linked	linkedHard, linkedHard, linkedHard, linkedHard, hard	linked, linked, linked, linked, hard	#N/A	#N/A	#N/A	#N/A	#N/A	#N/A	linkedSoft, neutral, hard, linkedSoft, hard	linked, neutral, hard, linked, hard	hard, linkedSoft, linkedSoft, linkedSoft, linkedSoft	hard, linked, linked, linked, linked	linkedSoft, hard, linkedSoft, linkedSoft, linkedSoft	linked, hard, linked, linked, linked	linkedSoft, linkedSoft, neutral, linkedSoft, soft	linked, linked, neutral, linked, soft
			jph2	ENSAMXG00000002881	NW_019170549.1	9823359	9848337	GO:0016020;GO:0005789;GO:0030314;GO:0016021	membrane;endoplasmic reticulum membrane;junctional membrane complex;integral component of membrane	junctophilin-2 [Source:NCBI gene;Acc:103043867]	na	abnormal cardiovascular system physiology;abnormal myocardial fiber morphology;embryonic lethality during organogenesis complete penetrance;irregular heartbeat	na	.	.	.	.	.	.	.	Yes	.	.	LG18_Ribs,Finplacement,SO3Width,Condition,AnalFinRays,Melanophore.Protas2008_MelA, MelD, Tbuds, LEnsLProtas2007	0.582548	0.661189	0.708939	0.023667	0.173374	1821	25	0.774	0.417998	0.509378	0.667203	0.000872782	0.234358	1821	259	0.974	0.00245286	0	0.9	0	1807	1821	0.725	0.00193769	0	0.928571	0	1808	1821	0.688	0.00142109	0	0.928571	0	1810	1821	0.622	0.00158235	0	0.866667	0	1813	1821	0.516	0.0016982	0	0.925	0	1807	1821	0.717	0.00106771	0	0.925	0	1813	1821	0.404	0.00247705	0	0.915201	0.748	0.00173945	0	0.915201	0.69	0.00129128	0	0.938704	0.653	0.00144504	0	0.873948	0.509	0.00155771	0	0.921318	0.746	0.000985317	0	0.90785	0.413	1821	0.00230064	0.505263	0.807	1821	0.000245783	0.142308	0.503	1821	0.000620514	0.388889	0.588	1821	0.00111742	0.514286	0.865	1821	0.00013129	0.23908	0.774	linkedSoft, linkedHard, hard, linkedSoft, linkedHard, neutral	linked, linked, hard, linked, linked, neutral	hard, linkedHard, linkedHard, linkedHard, linkedHard, linkedHard	hard, linked, linked, linked, linked, linked	soft, soft, linkedHard, linkedSoft, linkedHard, linkedSoft	soft, soft, linked, linked, linked, linked	linkedHard, hard, hard, linkedHard, linkedHard, linkedHard	linked, hard, hard, linked, linked, linked	#N/A	#N/A	#N/A	#N/A	#N/A	#N/A	linkedHard, linkedSoft, hard, linkedSoft, linkedHard, linkedSoft	linked, linked, hard, linked, linked, linked	linkedSoft, linkedSoft, linkedSoft, linkedSoft, linkedSoft, linkedSoft	linked, linked, linked, linked, linked, linked	linkedSoft, linkedSoft, linkedSoft, linkedSoft, linkedSoft, linkedSoft	linked, linked, linked, linked, linked, linked	linkedSoft, linkedSoft, neutral, linkedSoft, linkedSoft, linkedSoft	linked, linked, neutral, linked, linked, linked
			tuba1b	ENSAMXG00000038268	NW_019170549.1	9848598	9859171	GO:0000166;GO:0005737;GO:0005525;GO:0003924;GO:0005856;GO:0005874;GO:0007017;GO:0005200;GO:0007010;GO:0021634;GO:0043066	nucleotide binding;cytoplasm;GTP binding;GTPase activity;cytoskeleton;microtubule;microtubule-based process;structural constituent of cytoskeleton;cytoskeleton organization;optic nerve formation;negative regulation of apoptotic process	tubulin alpha chain [Source:NCBI gene;Acc:103037973]	na	na	na	.	.	.	.	.	.	.	.	.	.	LG18_Ribs,Finplacement,SO3Width,Condition,AnalFinRays,Melanophore.Protas2008_MelA, MelD, Tbuds, LEnsLProtas2007	0.601161	0.696502	0.708904	0.00410177	0.164742	1789	41	0.813	0.51707	0.624186	0.673961	0.0119729	0.220718	1789	123	0.907	0.00145373	0	0.375	0	1776	1789	0.506	0.00284405	0	0.590226	0	1771	1789	0.812	0.00259329	0	0.763158	0	1773	1789	0.819	0.0026502	0	0.770175	0	1777	1789	0.718	0.00324868	0	0.763158	0	1772	1789	0.872	0.00327933	0	0.966667	0	1777	1789	0.8	0.00101561	0	0.332209	0.418	0.00148958	0	0.332209	0.632	0.00136409	0	0.730826	0.673	0.00200428	0	0.718591	0.629	0.00266672	0	0.758621	0.869	0.00285498	0	0.970451	0.776	1789	0.00188579	0.442105	0.74	1789	0.00162287	0.501282	0.881	1789	0.00246341	0.515873	0.906	1789	0.00227711	0.507692	0.937	1789	0.000610137	0.388889	0.91	neutral, neutral, neutral	neutral, neutral, neutral	linkedHard, linkedHard, linkedHard	linked, linked, linked	linkedHard, linkedHard, linkedSoft	linked, linked, linked	linkedHard, linkedHard, linkedHard	linked, linked, linked	#N/A	#N/A	linkedHard, linkedSoft	linked, linked	#N/A	#N/A	linkedSoft, linkedSoft, linkedSoft	linked, linked, linked	linkedHard, linkedSoft, linkedSoft	linked, linked, linked	linkedSoft, linkedSoft, linkedSoft	linked, linked, linked	linkedSoft, linkedSoft, linkedSoft	linked, linked, linked
				ENSAMXG00000041333	NW_019170549.1	9869808	9870697	GO:0005737;GO:0005525;GO:0003924;GO:0005856;GO:0005874;GO:0007017;GO:0005200;GO:0007010	cytoplasm;GTP binding;GTPase activity;cytoskeleton;microtubule;microtubule-based process;structural constituent of cytoskeleton;cytoskeleton organization		na	na	na	.	.	.	.	.	.	.	.	.	.	LG18_Ribs,Finplacement,SO3Width,Condition,AnalFinRays,Melanophore.Protas2008_MelA, MelD, Tbuds, LEnsLProtas2007	0.593682	0.609349	0.647108	0.482802	0.038198	146	0	0	0.458804	0.451904	0.624107	0.28926	0.0961882	146	0	0	0.00636986	0	0.78	0	144	146	0.942	0.00476483	0	0.517094	0	143	146	0.912	0.00675523	0	0.807692	0	143	146	0.949	0.00360223	0	0.525926	0	145	146	0.826	0.0032344	0	0.472222	0	145	146	0.871	0.006621	0	0.966667	0	145	146	0.94	0.00628098	0	0.766673	0.952	0.00211999	0	0.766673	0.758	0.00667717	0	0.831071	0.974	0.00289767	0	0.42306	0.77	0.00313406	0	0.457573	0.898	0.00664097	0	0.969581	0.953	146	0.00414564	0.336842	0.918	146	0	0	0	146	0.0044416	0.323077	0.947	146	0.00351163	0.512698	0.961	146	0.000456621	0.0666667	0.89	hard	hard	hard	hard	hard	hard	linkedHard	linked	#N/A	#N/A	soft	soft	#N/A	#N/A	soft	soft	hard	hard	linkedSoft	linked	linkedSoft	linked
			kansl2	ENSAMXG00000029499	NW_019170549.1	9873672	9880484	GO:0005634;GO:0000123	nucleus;histone acetyltransferase complex	KAT8 regulatory NSL complex subunit 2 [Source:NCBI gene;Acc:103043564]	na	na	na	.	.	.	.	.	.	.	.	.	.	LG18_Ribs,Finplacement,SO3Width,Condition,AnalFinRays,Melanophore.Protas2008_MelA, MelD, Tbuds, LEnsLProtas2007	0.538369	0.581827	0.706628	0.00537005	0.184561	1008	68	0.868	0.575448	0.587257	0.667485	0.375315	0.0792459	1008	0	0	0.00121362	0	0.4	0	1000	1008	0.444	0.00131654	0	0.421053	0	1004	1008	0.546	0.00018424	0	0.160714	0	1006	1008	0.246	0.00142718	0	0.622807	0	1005	1008	0.483	0.00122442	0	0.421053	0	1003	1008	0.624	0.0010086	0	0.966667	0	1005	1008	0.392	0.000995871	0	0.416082	0.413	0.00112445	0	0.416082	0.535	5.81073e-05	0	0.0585141	0.246	0.00124096	0	0.538491	0.461	0.00113666	0	0.406462	0.666	0.000964663	0	0.970451	0.409	1008	0.00194236	0.505263	0.752	1008	9.92063e-05	0.05	0.37	1008	0.000251952	0.253968	0.381	1008	0.00145775	0.500711	0.897	1008	6.61376e-05	0.0666667	0.678	soft, linkedHard	soft, linked	soft, hard	soft, hard	#N/A	#N/A	linkedHard, linkedHard	linked, linked	#N/A	#N/A	soft, hard	soft, hard	#N/A	#N/A	soft, soft	soft, soft	hard, hard	hard, hard	linkedSoft, hard	linked, hard	linkedSoft, linkedSoft	linked, linked
			pmelb	ENSAMXG00000002866	NW_019170549.1	9883983	9894729	GO:0016020;GO:0016021;GO:0032438	membrane;integral component of membrane;melanosome organization	melanocyte protein PMEL-like [Source:NCBI gene;Acc:103043262]	melanosome assembly process quality;melanosome localization process quality;melanosome part_of retinal pigmented epithelium morphology	abnormal blood urea nitrogen level;abnormal choroid melanin granule morphology;abnormal melanosome morphology;abnormal retinal melanin granule morphology;abnormal startle reflex;abnormal tail hair pigmentation;decreased blood urea nitrogen level;diluted coat color;increased startle reflex;increased startle reflex;irregular coat pigmentation;reduced hair shaft melanin granule number	na	Yes	Yes	.	.	.	.	.	.	.	.	LG18_Ribs,Finplacement,SO3Width,Condition,AnalFinRays,Melanophore.Protas2008_MelA, MelD, Tbuds, LEnsLProtas2007	0.479716	0.568147	0.708208	0.00668236	0.253895	1172	156	0.954	0.635477	0.666344	0.674309	0.38948	0.0584617	1172	0	0	0.00255973	0	1	1	1163	1172	0.741	0.00135204	0	0.552632	0	1164	1172	0.555	0.000969039	0	0.885714	0	1170	1172	0.495	0.00354769	0	1	1	1165	1172	0.822	0.00188836	0	0.95	0	1165	1172	0.746	0.00337031	0	1	3	1168	1172	0.808	0.00250329	0	1	0.752	0.00111266	0	1	0.531	0.000968747	0	0.871092	0.555	0.00336785	0	1	0.822	0.00177848	0	0.947472	0.78	0.00336317	0	1	0.831	1172	0.00146398	0.442105	0.634	1172	8.31364e-05	0.0974359	0.351	1172	0.000449194	0.388889	0.495	1172	0.00136422	0.507824	0.889	1172	0	0	0	linkedHard, linkedSoft, linkedSoft	linked, linked, linked	linkedSoft, linkedSoft, linkedSoft	linked, linked, linked	#N/A	#N/A	hard, linkedHard, linkedHard	hard, linked, linked	#N/A	#N/A	linkedSoft, soft, linkedHard	linked, soft, linked	linkedHard, linkedHard	linked, linked	linkedSoft, linkedSoft, linkedSoft	linked, linked, linked	linkedSoft, linkedHard, linkedHard	linked, linked, linked	linkedSoft, linkedSoft, linkedSoft	linked, linked, linked	linkedSoft, linkedSoft, linkedSoft	linked, linked, linked
			ccnt1	ENSAMXG00000032407	NW_019170549.1	9900915	9912094	GO:0006357;GO:0006351;GO:0016538;GO:0000079;GO:0016020;GO:0016021	regulation of transcription by RNA polymerase II;"transcription, DNA-templated";cyclin-dependent protein serine/threonine kinase regulator activity;regulation of cyclin-dependent protein serine/threonine kinase activity;membrane;integral component of membrane	cyclin T1 [Source:ZFIN;Acc:ZDB-GENE-030131-6397]	na	na	na	.	.	.	.	.	.	.	.	.	.	LG18_Ribs,Finplacement,SO3Width,Condition,AnalFinRays,Melanophore.Protas2008_MelA, MelD, Tbuds, LEnsLProtas2007	0.637848	0.696968	0.708943	0.0169154	0.149121	1477	35	0.8	0.537234	0.63864	0.674323	0.0216175	0.194124	1477	38	0.772	0.000914015	0	0.95	0	1473	1477	0.365	0.00155565	0	0.605263	0	1471	1477	0.605	0.00145324	0	1	1	1473	1477	0.631	0.00245648	0	1	1	1471	1477	0.687	0.00209258	0	0.575	0	1470	1477	0.774	0.00343602	0	1	4	1471	1477	0.814	0.000905992	0	0.957929	0.389	0.00134509	0	0.957929	0.595	0.00136085	0	1	0.673	0.00228994	0	1	0.681	0.00199914	0	0.562646	0.807	0.0033657	0	1	0.831	1477	0.000552329	0.336842	0.303	1477	0.000686596	0.512821	0.725	1477	9.31388e-05	0.137566	0.295	1477	0.00161388	0.508021	0.907	1477	0	0	0	soft, soft, linkedSoft	soft, soft, linked	linkedSoft, linkedSoft, linkedSoft	linked, linked, linked	#N/A	#N/A	hard, linkedHard, linkedHard	hard, linked, linked	#N/A	#N/A	#N/A	#N/A	linkedHard, linkedHard, hard	linked, linked, hard	linkedHard, linkedSoft, hard	linked, linked, hard	linkedSoft, linkedHard, linkedHard	linked, linked, linked	linkedSoft, linkedSoft, linkedSoft	linked, linked, linked	linkedSoft, hard, linkedSoft	linked, hard, linked
			mlh3	ENSAMXG00000002830	NW_019170549.1	9911089	9922810	GO:0005524;GO:0016887;GO:0006974;GO:0030983;GO:0006298;GO:0032300	ATP binding;ATPase activity;cellular response to DNA damage stimulus;mismatched DNA binding;mismatch repair;mismatch repair complex	mutL homolog 3 [Source:NCBI gene;Acc:103038515]	na	abnormal female meiosis;abnormal gametogenesis;abnormal male meiosis;azoospermia;female infertility;female infertility;male infertility;male infertility;small testis	na	.	.	.	.	.	.	.	.	.	.	LG18_Ribs,Finplacement,SO3Width,Condition,AnalFinRays,Melanophore.Protas2008_MelA, MelD, Tbuds, LEnsLProtas2007	0.553222	0.602079	0.7089	0.024865	0.171885	1935	38	0.807	0.577992	0.663051	0.674468	0.000477839	0.16272	1935	68	0.834	0.00260982	0	1	1	1918	1935	0.749	0.000911536	0	0.970588	0	1926	1935	0.435	0.00100901	0	0.725	0	1925	1935	0.507	0.00260958	0	1	4	1927	1935	0.713	0.000918273	0	0.725	0	1927	1935	0.553	0.00270706	0	1	4	1926	1935	0.73	0.00258485	0	1	0.765	0.00085573	0	1	0.458	0.000902977	0	0.685399	0.532	0.00257132	0	1	0.728	0.000813032	0	0.715224	0.588	0.00261399	0	1	0.745	1935	0.0021515	0.521053	0.786	1935	0.000657039	0.408974	0.715	1935	0.000637108	0.388889	0.597	1935	0.000111999	0.0588235	0.449	1935	0	0	0	linkedSoft, hard, soft, linkedHard	linked, hard, soft, linked	linkedSoft, linkedSoft, linkedSoft, linkedSoft	linked, linked, linked, linked	#N/A	#N/A	linkedHard, linkedHard, linkedHard, linkedHard	linked, linked, linked, linked	#N/A	#N/A	#N/A	#N/A	linkedHard, linkedHard, linkedHard, hard	linked, linked, linked, hard	linkedSoft, neutral, linkedSoft, linkedSoft	linked, neutral, linked, linked	linkedSoft, linkedSoft, linkedSoft, linkedSoft	linked, linked, linked, linked	linkedSoft, linkedSoft, linkedSoft, linkedSoft	linked, linked, linked, linked	linkedSoft, linkedSoft, linkedSoft, soft	linked, linked, linked, soft
			nckap5l	ENSAMXG00000002787	NW_019170549.1	9963874	9975117	NA	NA	nck-associated protein 5-like [Source:NCBI gene;Acc:103039028]	na	na	na	.	.	.	.	.	.	.	.	.	.	LG18_Ribs,Finplacement,SO3Width,Condition,AnalFinRays,Melanophore.Protas2008_MelA, MelD, Tbuds, LEnsLProtas2007	0.559288	0.679847	0.708669	0.000727151	0.211355	3212	187	0.968	0.484907	0.569529	0.673781	0.000208091	0.202692	3212	244	0.971	0.00202885	0	1	1	3191	3212	0.646	0.00148993	0	0.973684	0	3193	3212	0.589	0.00153884	0	0.722222	0	3191	3212	0.652	0.00158862	0	1	1	3199	3212	0.517	0.00200178	0	0.970588	0	3190	3212	0.764	0.0017822	0	0.966667	0	3196	3212	0.563	0.00201941	0	1	0.668	0.00137002	0	1	0.602	0.00111513	0	0.683355	0.603	0.00152182	0	1	0.526	0.00180622	0	0.972158	0.784	0.00159999	0	0.970451	0.555	3212	0.00169267	0.526316	0.696	3212	0.00139478	0.511538	0.861	3212	0.000748427	0.494709	0.65	3212	0.000186832	0.0588235	0.533	3212	2.07555e-05	0.0666667	0.596	linkedHard, linkedHard, linkedHard	linked, linked, linked	neutral, linkedSoft, soft	neutral, linked, soft	linkedSoft, linkedSoft, soft	linked, linked, soft	linkedHard, linkedHard, linkedHard	linked, linked, linked	#N/A	#N/A	#N/A	#N/A	#N/A	#N/A	linkedSoft, linkedSoft, neutral	linked, linked, neutral	linkedSoft, linkedSoft, linkedSoft	linked, linked, linked	linkedSoft, linkedSoft, linkedSoft	linked, linked, linked	neutral, neutral, neutral	neutral, neutral, neutral
			sdf4	ENSAMXG00000002764	NW_019170549.1	10012234	10018857	GO:0005509;GO:0002040;GO:0005796	calcium ion binding;sprouting angiogenesis;Golgi lumen	stromal cell derived factor 4 [Source:NCBI gene;Acc:103042631]	angiogenesis occurs_in intersegmental vessel process quality;angiogenesis process quality;anterior-posterior axis part_of whole organism curved ventral;dorsal longitudinal anastomotic vessel aplastic;dorsal longitudinal anastomotic vessel malformed;intersegmental vessel decreased thickness;intersegmental vessel malformed;whole organism degree of pigmentation	na	na	.	Yes	.	.	.	.	.	.	.	.	LG18_Ribs,Finplacement,SO3Width,Condition,AnalFinRays,Melanophore.Protas2008_MelA, MelD, Tbuds, LEnsLProtas2007	0.547726	0.625809	0.718416	0.120667	0.186513	624	0	0	0.377577	0.493124	0.690193	0.00094835	0.282475	624	168	0.942	0.00248397	0	0.6	0	620	624	0.729	0.00227733	0	0.714286	0	621	624	0.744	0.00215774	0	0.703571	0	621	624	0.77	0.00164474	0	1	1	622	624	0.53	0.000615722	0	0.334211	0	621	624	0.474	0.0021234	0	0.975	0	621	624	0.631	0.0026509	0	0.647059	0.774	0.00226449	0	0.647059	0.778	0.0013731	0	0.701117	0.675	0.00160514	0	1	0.544	0.000385084	0	0.239522	0.478	0.00199211	0	0.970689	0.638	624	0.00289305	0.521053	0.865	624	0.00088141	0.45	0.78	624	0.00166192	0.47619	0.858	624	8.43455e-05	0.0526316	0.412	624	0	0	0	linkedHard, linkedSoft, hard	linked, linked, hard	linkedSoft, linkedSoft, hard	linked, linked, hard	soft, linkedSoft, linkedSoft	soft, linked, linked	#N/A	#N/A	#N/A	#N/A	#N/A	#N/A	#N/A	#N/A	linkedSoft, hard, linkedSoft	linked, hard, linked	linkedSoft, linkedSoft, linkedSoft	linked, linked, linked	linkedSoft, linkedSoft, linkedSoft	linked, linked, linked	linkedSoft, linkedSoft, linkedSoft	linked, linked, linked
			c1qtnf12	ENSAMXG00000041780	NW_019170549.1	10022996	10060884	GO:0005515	protein binding	C1q and TNF related 12 [Source:NCBI gene;Acc:103042316]	na	abnormal circulating alanine transaminase level	na	.	.	.	.	.	.	.	.	.	.	LG18_Ribs,Finplacement,SO3Width,Condition,AnalFinRays,Melanophore.Protas2008_MelA, MelD, Tbuds, LEnsLProtas2007	0.588148	0.645995	0.720093	0.0193591	0.161212	716	23	0.768	0.552465	0.645445	0.691824	0.0499642	0.18376	716	1	0.662	0.000349162	0	0.2	0	714	716	0.229	0.00140097	0	0.973684	0	714	716	0.568	0.00157123	0	1	1	714	716	0.66	0.00271546	0	0.973684	0	714	716	0.728	0.00289005	0	0.973684	0	713	716	0.849	0.000174581	0	0.125	0	715	716	0.262	0.00031488	0	0.203949	0.241	0.00135506	0	0.203949	0.598	0.00150785	0	1	0.708	0.00270484	0	0.968869	0.746	0.002859	0	0.972973	0.882	0.000122324	0	0.0875842	0.28	716	0.000610115	0.336842	0.325	716	0.000313351	0.224359	0.549	716	0	0	0	716	0.000155664	0.0588235	0.5	716	0	0	0	linkedHard, linkedHard, linkedHard, linkedHard, linkedHard, linkedHard, linkedHard, hard	linked, linked, linked, linked, linked, linked, linked, hard	linkedSoft, soft, linkedSoft, linkedSoft, neutral, soft, linkedSoft, linkedSoft	linked, soft, linked, linked, neutral, soft, linked, linked	neutral, soft, linkedSoft, linkedSoft, linkedSoft, linkedSoft, linkedSoft, neutral	neutral, soft, linked, linked, linked, linked, linked, neutral	linkedHard, linkedHard	linked, linked	#N/A	#N/A	#N/A	#N/A	#N/A	#N/A	neutral, linkedSoft, soft, neutral, linkedSoft, neutral, linkedSoft, neutral	neutral, linked, soft, neutral, linked, neutral, linked, neutral	linkedSoft, linkedSoft, hard, linkedSoft, linkedSoft, hard, linkedSoft, linkedSoft	linked, linked, hard, linked, linked, hard, linked, linked	hard, neutral, linkedSoft, linkedSoft, linkedSoft, linkedSoft, linkedSoft, linkedSoft	hard, neutral, linked, linked, linked, linked, linked, linked	neutral, linkedSoft, linkedSoft, neutral, linkedSoft, neutral, linkedSoft, soft	neutral, linked, linked, neutral, linked, neutral, linked, soft
				ENSAMXG00000037871	NW_019170549.1	10100155	10107423	NA	NA		na	na	na	.	.	.	.	.	.	.	.	.	.	LG18_Ribs,Finplacement,SO3Width,Condition,AnalFinRays,Melanophore.Protas2008_MelA, MelD, Tbuds, LEnsLProtas2007	0.694883	0.6969	0.697719	0.684083	0.00484758	6	0	0	0.459392	0.445938	0.536775	0.434749	0.0349507	6	0	0	0	0	0	0	6	6	0	0	0	0	0	6	6	0	0.00833333	0	0.05	0	5	6	0.963	0	0	0	0	6	6	0	0.00833333	0	0.05	0	5	6	0.967	0.00833333	0	0.05	0	5	6	0.96	0	0	0	0	0	0	0	0	0.0022642	0	0.0135852	0.832	0	0	0	0	0.00407343	0	0.0244406	0.932	0.00266972	0	0.0160183	0.753	6	0	0	0	6	0.0162393	0.0974359	0.993	6	0	0	0	6	0	0	0	6	0	0	0	hard, linkedHard	hard, linked	soft, soft	soft, soft	linkedSoft, linkedSoft	linked, linked	hard, hard	hard, hard	#N/A	#N/A	#N/A	#N/A	#N/A	#N/A	soft, soft	soft, soft	linkedSoft, linkedSoft	linked, linked	linkedSoft, linkedSoft	linked, linked	linkedSoft, linkedSoft	linked, linked
			olfml3a	ENSAMXG00000025778	NW_019170549.1	10108048	10115376	NA	NA	olfactomedin-like protein 3B [Source:NCBI gene;Acc:103041698]	na	no abnormal phenotype detected	na	.	.	.	.	.	.	.	.	.	.	LG18_Ribs,Finplacement,SO3Width,Condition,AnalFinRays,Melanophore.Protas2008_MelA, MelD, Tbuds, LEnsLProtas2007	0.641283	0.662949	0.710294	0.469178	0.0583576	673	0	0	0.50652	0.640648	0.692681	0.0257185	0.233076	673	27	0.745	0.00178306	0	0.95	0	668	673	0.588	0.00116189	0	0.398496	0	669	673	0.504	0.00233496	0	0.65	0	668	673	0.793	0.00148588	0	0.973684	0	671	673	0.495	0.00137835	0	0.65	0	667	673	0.658	0.00278603	0	1	1	668	673	0.741	0.00163698	0	0.957929	0.58	0.00105158	0	0.957929	0.514	0.00173178	0	0.603826	0.753	0.00144314	0	0.969787	0.509	0.00116608	0	0.631389	0.672	0.00257171	0	1	0.739	673	0.00087589	0.189474	0.428	673	0.00131253	0.466667	0.852	673	0.00163919	0.494709	0.856	673	0.000156409	0.0526316	0.501	673	0	0	0	linkedHard, linkedHard	linked, linked	linkedSoft, linkedSoft	linked, linked	linkedSoft, linkedSoft	linked, linked	hard, linkedHard	hard, linked	#N/A	#N/A	#N/A	#N/A	#N/A	#N/A	soft, linkedSoft	soft, linked	neutral, linkedSoft	neutral, linked	linkedSoft, linkedSoft	linked, linked	linkedSoft, linkedSoft	linked, linked
			syt6a	ENSAMXG00000030081	NW_019170549.1	10119457	10201642	GO:0016020;GO:0016021;GO:0007340	membrane;integral component of membrane;acrosome reaction	synaptotagmin-6-like [Source:NCBI gene;Acc:103041393]	na	na	na	.	.	.	.	.	.	.	.	.	.	LG18_Ribs,Finplacement,SO3Width,Condition,AnalFinRays,Melanophore.Protas2008_MelA, MelD, Tbuds, LEnsLProtas2007	0.602983	0.65445	0.720153	0.0293659	0.154018	1055	28	0.782	0.579306	0.633267	0.693311	0.205906	0.12274	1055	0	0	0.00199052	0	1	1	1051	1055	0.637	0.000947867	0	1	1	1054	1055	0.445	9.47867e-05	0	0.1	0	1054	1055	0.215	0.0028436	0	1	3	1052	1055	0.745	0.00104265	0	1	1	1053	1055	0.583	0.00199052	0	1	2	1052	1055	0.605	0.0020215	0	1	0.669	0.000947867	0	1	0.485	5.70114e-05	0	0.060147	0.245	0.0028436	0	1	0.764	0.00101714	0	1	0.639	0.001956	0	1	0.631	1055	0.000947867	0.394737	0.454	1055	0.000174991	0.184615	0.445	1055	0	0	0	1055	0	0	0	1055	0	0	0	linkedHard, linkedHard, soft, linkedHard, linkedHard, linkedSoft, linkedSoft, linkedSoft, linkedSoft, hard, linkedSoft, soft, linkedSoft, soft, linkedSoft, linkedSoft, soft	linked, linked, soft, linked, linked, linked, linked, linked, linked, hard, linked, soft, linked, soft, linked, linked, soft	linkedSoft, linkedSoft, soft, linkedSoft, soft, soft, linkedSoft, linkedSoft, soft, soft, neutral, hard, neutral, neutral, soft, neutral, linkedSoft	linked, linked, soft, linked, soft, soft, linked, linked, soft, soft, neutral, hard, neutral, neutral, soft, neutral, linked	linkedSoft, linkedSoft, neutral, neutral, neutral, soft, linkedSoft, neutral, neutral, linkedSoft, linkedSoft, linkedSoft, neutral, soft, linkedSoft, linkedSoft, linkedSoft	linked, linked, neutral, neutral, neutral, soft, linked, neutral, neutral, linked, linked, linked, neutral, soft, linked, linked, linked	linkedHard, linkedHard, linkedHard, linkedHard, linkedHard, linkedHard, linkedHard, linkedHard, linkedHard, linkedHard, linkedHard, linkedHard, linkedHard, linkedHard, linkedHard, linkedHard, linkedHard	linked, linked, linked, linked, linked, linked, linked, linked, linked, linked, linked, linked, linked, linked, linked, linked, linked	#N/A	#N/A	#N/A	#N/A	linkedHard, linkedHard, linkedHard, linkedHard, linkedHard	linked, linked, linked, linked, linked	linkedSoft, linkedSoft, linkedSoft, neutral, soft, linkedSoft, linkedSoft, soft, linkedSoft, soft, neutral, linkedSoft, neutral, linkedSoft, linkedSoft, soft, neutral	linked, linked, linked, neutral, soft, linked, linked, soft, linked, soft, neutral, linked, neutral, linked, linked, soft, neutral	hard, hard, linkedSoft, hard, linkedHard, hard, linkedSoft, linkedSoft, linkedSoft, linkedSoft, linkedSoft, linkedHard, linkedSoft, linkedSoft, linkedSoft, linkedSoft, linkedSoft	hard, hard, linked, hard, linked, hard, linked, linked, linked, linked, linked, linked, linked, linked, linked, linked, linked	linkedSoft, linkedSoft, linkedSoft, linkedSoft, linkedSoft, linkedSoft, linkedSoft, linkedSoft, linkedSoft, linkedSoft, linkedSoft, linkedSoft, linkedSoft, linkedSoft, linkedSoft, linkedSoft, linkedSoft	linked, linked, linked, linked, linked, linked, linked, linked, linked, linked, linked, linked, linked, linked, linked, linked, linked	soft, neutral, neutral, neutral, linkedSoft, linkedSoft, linkedSoft, neutral, linkedSoft, soft, linkedSoft, linkedSoft, soft, linkedSoft, linkedSoft, linkedSoft, neutral	soft, neutral, neutral, neutral, linked, linked, linked, neutral, linked, soft, linked, linked, soft, linked, linked, linked, neutral
			klhl21	ENSAMXG00000025777	NW_019170549.1	10253448	10263548	GO:0005856;GO:0016567;GO:0007049;GO:0051301;GO:0005819;GO:0005515	cytoskeleton;protein ubiquitination;cell cycle;cell division;spindle;protein binding	kelch like family member 21 [Source:NCBI gene;Acc:103041082]	na	abnormal circulating creatinine level;decreased CD4-positive alpha beta T cell number;decreased circulating creatinine level;decreased fasting circulating glucose level;decreased T cell number;increased circulating creatinine level;preweaning lethality incomplete penetrance;preweaning lethality incomplete penetrance	na	.	.	.	.	.	.	.	.	.	.	LG18_Ribs,Finplacement,SO3Width,Condition,AnalFinRays,Melanophore.Protas2008_MelA, MelD, Tbuds, LEnsLProtas2007	0.568336	0.643639	0.719896	0.00748259	0.196293	1302	75	0.88	0.654437	0.66884	0.692927	0.52111	0.0373342	1302	0	0	0.00186695	0	1	1	1292	1302	0.608	0.00102277	0	0.921053	0	1294	1302	0.465	0.00109779	0	0.8	0	1294	1302	0.533	0.00303731	0	1	1	1294	1302	0.768	0.00169297	0	0.9	0	1293	1302	0.716	0.00288143	0	1	1	1294	1302	0.754	0.00175483	0	1	0.608	0.000851994	0	1	0.457	0.000846823	0	0.767361	0.514	0.0029464	0	1	0.776	0.00136915	0	0.890672	0.713	0.00274875	0	1	0.764	1302	0.00183523	0.394737	0.728	1302	0.000799528	0.328205	0.76	1302	0.000343387	0.304233	0.434	1302	0.000362652	0.14936	0.667	1302	5.90807e-05	0.0769231	0.663	linkedSoft, hard, linkedSoft	linked, hard, linked	neutral, linkedSoft, neutral	neutral, linked, neutral	linkedSoft, linkedSoft, linkedSoft	linked, linked, linked	linkedHard, linkedHard, linkedHard	linked, linked, linked	#N/A	#N/A	#N/A	#N/A	#N/A	#N/A	linkedSoft, linkedSoft, linkedSoft	linked, linked, linked	linkedSoft, linkedSoft, linkedSoft	linked, linked, linked	linkedSoft, linkedSoft, linkedSoft	linked, linked, linked	linkedSoft, linkedSoft, linkedSoft	linked, linked, linked
			zbtb48	ENSAMXG00000002694	NW_019170549.1	10263518	10270552	GO:0005515	protein binding	zinc finger and BTB domain containing 48 [Source:ZFIN;Acc:ZDB-GENE-030131-4450]	na	abnormal bone mineralizationabnormal bone structure;abnormal neutrophil cell number;decreased circulating triglyceride level;decreased neutrophil cell number;impaired glucose tolerance;increased bone mineral content;prolonged QRS complex duration;prolonged QRS complex duration;shortened QRS complex duration	na	.	.	.	.	.	.	.	.	.	.	LG18_Ribs,Finplacement,SO3Width,Condition,AnalFinRays,Melanophore.Protas2008_MelA, MelD, Tbuds, LEnsLProtas2007	0.551192	0.62806	0.720876	0.00688577	0.217324	1648	172	0.962	0.492351	0.555808	0.692766	0.00490119	0.192482	1648	23	0.734	0.00316545	0	1	1	1631	1648	0.813	0.0023861	0	0.947368	0	1635	1648	0.76	0.00218223	0	0.744361	0	1634	1648	0.774	0.00389201	0	1	2	1639	1648	0.848	0.00274451	0	0.947368	0	1635	1648	0.839	0.00315028	0	1	2	1635	1648	0.786	0.00307824	0	1	0.823	0.0022477	0	1	0.775	0.00147902	0	0.677932	0.701	0.00383201	0	1	0.86	0.00246783	0	0.947338	0.854	0.00290949	0	1	0.784	1648	0.0022707	0.505263	0.803	1648	0.00164778	0.466667	0.883	1648	0.00131605	0.507937	0.814	1648	0.000505509	0.514286	0.734	1648	4.04531e-05	0.0666667	0.625	linkedSoft, linkedSoft	linked, linked	linkedHard, linkedSoft	linked, linked	linkedSoft, linkedSoft	linked, linked	linkedHard, linkedHard	linked, linked	#N/A	#N/A	#N/A	#N/A	#N/A	#N/A	linkedSoft, linkedSoft	linked, linked	linkedSoft, linkedSoft	linked, linked	linkedSoft, linkedSoft	linked, linked	linkedSoft, linkedSoft	linked, linked
			nol9	ENSAMXG00000002672	NW_019170549.1	10272000	10287377	GO:0000166;GO:0005524;GO:0016301;GO:0016310;GO:0000448;GO:0001889;GO:0006364;GO:0031017;GO:0048565;GO:0060216	nucleotide binding;ATP binding;kinase activity;phosphorylation;"cleavage in ITS2 between 5.8S rRNA and LSU-rRNA of tricistronic rRNA transcript (SSU-rRNA, 5.8S rRNA, LSU-rRNA)";liver development;rRNA processing;exocrine pancreas development;digestive tract development;definitive hemopoiesis	nucleolar protein 9 [Source:NCBI gene;Acc:103036515]	cleavage in ITS2 between 5.8S rRNA and LSU-rRNA of tricistronic rRNA transcript (SSU-rRNA 5.8S rRNA LSU-rRNA) disrupted;definitive hemopoiesis process quality;endothelial cell part_of caudal vein swollen;erythroid progenitor cell part_of post-vent region decreased amount;exocrine pancreas decreased amount;exocrine pancreas decreased size;hematopoietic multipotent progenitor cell decreased amount;hematopoietic multipotent progenitor cell part_of post-vent region decreased amount;intestine increased amount;intestine morphology;liver decreased size;liver increased amount;lymphocyte decreased amount;mitochondrion part_of exocrine pancreas increased size;mitochondrion part_of exocrine pancreas morphology;nucleate erythrocyte part_of blood island decreased amount;nucleate erythrocyte part_of hematopoietic system absent;pancreas decreased size;pancreatic duct absent;posterior region part_of hematopoietic system increased amount;rough endoplasmic reticulum part_of exocrine pancreas absent;rRNA processing disrupted;swim bladder uninflated;zymogen granule part_of exocrine pancreas decreased amount;zymogen granule part_of exocrine pancreas decreased size	abnormal grip strength;embryonic lethality prior to organogenesis;preweaning lethality complete penetrance;preweaning lethality complete penetrance	na	.	.	.	.	.	.	.	.	.	.	LG18_Ribs,Finplacement,SO3Width,Condition,AnalFinRays,Melanophore.Protas2008_MelA, MelD, Tbuds, LEnsLProtas2007	0.478438	0.492305	0.720489	0.0173339	0.193331	1658	86	0.895	0.449634	0.58847	0.693224	0.000250098	0.264219	1658	297	0.981	0.00143747	0	1	1	1645	1658	0.502	0.00269858	0	1	1	1648	1658	0.798	0.00148091	0	0.661538	0	1649	1658	0.638	0.00125724	0	1	1	1652	1658	0.444	0.00230744	0	0.868421	0	1647	1658	0.8	0.00300521	0	1	1	1649	1658	0.769	0.00130578	0	1	0.496	0.00268907	0	1	0.827	0.000943611	0	0.580891	0.547	0.00119456	0	1	0.452	0.00213934	0	0.863636	0.823	0.00284869	0	1	0.776	1658	0.00145705	0.394737	0.632	1658	0.00114423	0.477952	0.829	1658	0.000864323	0.369231	0.699	1658	0.00012874	0.0555556	0.47	1658	4.02091e-05	0.0666667	0.624	linkedHard, linkedHard, linkedSoft, linkedSoft	linked, linked, linked, linked	linkedSoft, neutral, linkedHard, neutral	linked, neutral, linked, neutral	linkedSoft, linkedSoft, linkedSoft, linkedSoft	linked, linked, linked, linked	hard, linkedHard, hard, linkedHard	hard, linked, hard, linked	#N/A	#N/A	#N/A	#N/A	#N/A	#N/A	linkedSoft, neutral, neutral, neutral	linked, neutral, neutral, neutral	linkedSoft, linkedSoft, linkedSoft, linkedSoft	linked, linked, linked, linked	linkedSoft, linkedSoft, linkedSoft, linkedSoft	linked, linked, linked, linked	linkedSoft, linkedSoft, neutral, linkedSoft	linked, linked, neutral, linked
			galnt6	ENSAMXG00000042908	NW_019170549.1	10290758	10314354	GO:0016020;GO:0016021;GO:0016740;GO:0016757;GO:0030246;GO:0005794;GO:0000139;GO:0006486;GO:0004653;GO:0018215	membrane;integral component of membrane;transferase activity;"transferase activity, transferring glycosyl groups";carbohydrate binding;Golgi apparatus;Golgi membrane;protein glycosylation;polypeptide N-acetylgalactosaminyltransferase activity;protein phosphopantetheinylation	polypeptide N-acetylgalactosaminyltransferase 6-like [Source:NCBI gene;Acc:103040473]	na	abnormal acrosome morphology;abnormal skin colorationabnormal skin colorationabnormal spermatogenesis;asthenozoospermia;male infertility;oligozoospermia;teratozoospermia	na	.	.	.	.	.	.	.	.	.	.	LG18_Ribs,Finplacement,SO3Width,Condition,AnalFinRays,Melanophore.Protas2008_MelA, MelD, Tbuds, LEnsLProtas2007	0.538255	0.629731	0.72154	0.00924506	0.212053	1372	66	0.865	0.4586	0.528548	0.693675	7.82659e-06	0.237481	1372	117	0.902	0.0016868	0	1	1	1363	1372	0.565	0.00255559	0	0.972222	0	1362	1372	0.782	0.00343656	0	0.907143	0	1362	1372	0.879	0.00516249	0	1	1	1362	1372	0.907	0.00312961	0	0.972222	0	1360	1372	0.865	0.00266556	0	1	1	1361	1372	0.724	0.00149176	0	1	0.544	0.0021569	0	1	0.763	0.00313753	0	0.90469	0.901	0.00505627	0	1	0.916	0.002784	0	0.972934	0.876	0.00240198	0	1	0.713	1372	0.00133497	0.442105	0.591	1372	0.00112099	0.422475	0.826	1372	0.00108492	0.507937	0.766	1372	0.000787097	0.371266	0.813	1372	0.00029334	0.331034	0.857	linkedHard, linkedHard, hard, linkedHard, linkedHard, linkedHard	linked, linked, hard, linked, linked, linked	soft, linkedSoft, linkedHard, linkedSoft, neutral, linkedSoft	soft, linked, linked, linked, neutral, linked	linkedHard, linkedSoft, linkedSoft, linkedSoft, linkedSoft, linkedSoft	linked, linked, linked, linked, linked, linked	linkedHard, linkedHard, linkedHard, linkedHard, linkedHard, linkedHard	linked, linked, linked, linked, linked, linked	#N/A	#N/A	linkedHard, linkedHard	linked, linked	#N/A	#N/A	soft, neutral, linkedSoft, neutral, neutral, linkedSoft	soft, neutral, linked, neutral, neutral, linked	linkedSoft, linkedSoft, linkedSoft, linkedSoft, linkedHard, linkedSoft	linked, linked, linked, linked, linked, linked	linkedSoft, linkedSoft, linkedSoft, linkedSoft, linkedSoft, linkedSoft	linked, linked, linked, linked, linked, linked	neutral, linkedSoft, soft, linkedSoft, neutral, linkedSoft	neutral, linked, soft, linked, neutral, linked
				ENSAMXG00000002654	NW_019170549.1	10315006	10328288	GO:0016491;GO:0005975;GO:0006098;GO:0050661;GO:0006006;GO:0004345;GO:0016614;GO:0055114	oxidoreductase activity;carbohydrate metabolic process;pentose-phosphate shunt;NADP binding;glucose metabolic process;glucose-6-phosphate dehydrogenase activity;"oxidoreductase activity, acting on CH-OH group of donors";oxidation-reduction process	glucose-6-phosphate 1-dehydrogenase-like [Source:NCBI gene;Acc:103036206]	na	abnormal blood vessel morphology;abnormal chorion morphology;abnormal embryo turning;abnormal embryonic neuroepithelium morphology;abnormal embryonic tissue morphology;abnormal erythrocyte morphology;abnormal erythrocyte physiology;abnormal extraembryonic tissue morphology;abnormal head morphology;abnormal heart morphology;abnormal hemoglobin content;abnormal paraxial mesoderm morphology;abnormal placenta labyrinth morphology;abnormal redox activity;abnormal somite development;abnormal spongiotrophoblast layer morphology;altered response to myocardial infarctionanemia;decreased angiogenesis;decreased embryo size;decreased embryonic neuroepithelium thickness;decreased erythrocyte cell number;decreased mean corpuscular hemoglobin;dilated heart;dilated vasculature;embryo tissue necrosis;embryonic growth arrest;embryonic lethality during organogenesis complete penetrance;embryonic lethality during organogenesis incomplete penetrance;hemorrhage;increased allantois apoptosis;increased embryonic tissue cell apoptosis;paternal imprinting;small placenta;decreased circulating chloride level;decreased exploration in new environment;enlarged lymph nodes;enlarged lymph nodes;hypoactivity	na	.	.	.	.	.	.	.	Yes	.	.	LG18_Ribs,Finplacement,SO3Width,Condition,AnalFinRays,Melanophore.Protas2008_MelA, MelD, Tbuds, LEnsLProtas2007	0.627811	0.702942	0.721684	0.00483074	0.16902	1166	18	0.753	0.531776	0.587603	0.686204	4.49913e-05	0.16986	1166	47	0.793	0.0021012	0	1	1	1158	1166	0.661	0.000220857	0	0.178571	0	1162	1166	0.251	0.00045332	0	0.178571	0	1161	1166	0.332	0.000880202	0	0.973684	0	1163	1166	0.367	0.000365622	0	0.15	0	1160	1166	0.397	0.0011578	0	1	1	1161	1166	0.424	0.00201097	0	1	0.667	0.000157758	0	1	0.269	0.000310285	0	0.188992	0.335	0.00083315	0	0.969787	0.377	0.000180188	0	0.127799	0.415	0.00101748	0	1	0.42	1166	0.00111492	0.442105	0.515	1166	0.000551964	0.261538	0.676	1166	0.00026092	0.304233	0.385	1166	0.000135416	0.0526316	0.478	1166	0	0	0	linkedHard, linkedHard, hard, linkedHard	linked, linked, hard, linked	neutral, linkedSoft, neutral, neutral	neutral, linked, neutral, neutral	neutral, soft, soft, linkedSoft	neutral, soft, soft, linked	linkedHard, linkedHard, linkedHard, linkedHard	linked, linked, linked, linked	#N/A	#N/A	#N/A	#N/A	#N/A	#N/A	neutral, neutral, neutral, neutral	neutral, neutral, neutral, neutral	linkedSoft, hard, linkedSoft, hard	linked, hard, linked, hard	linkedSoft, linkedSoft, linkedSoft, linkedSoft	linked, linked, linked, linked	neutral, linkedSoft, neutral, neutral	neutral, linked, neutral, neutral
			zgc:158263	ENSAMXG00000032668	NW_019170549.1	10329166	10343188	GO:0016301;GO:0016310;GO:0003951	kinase activity;phosphorylation;NAD+ kinase activity	ceramide kinase-like [Source:NCBI gene;Acc:103040162]	na	na	na	.	.	.	.	.	.	.	.	.	.	LG18_Ribs,Finplacement,SO3Width,Condition,AnalFinRays,Melanophore.Protas2008_MelA, MelD, Tbuds, LEnsLProtas2007	0.513165	0.569803	0.718383	0.0411151	0.172678	1202	22	0.764	0.5512	0.592625	0.687937	0.139887	0.132673	1202	0	0	0.00170549	0	0.85	0	1196	1202	0.57	0.00143354	0	0.617647	0	1197	1202	0.575	0.000781436	0	0.575	0	1197	1202	0.435	0.000836168	0	0.617647	0	1199	1202	0.357	0.00111154	0	0.617647	0	1197	1202	0.599	0.00031198	0	0.15	0	1198	1202	0.284	0.00170123	0	0.871835	0.596	0.00131206	0	0.871835	0.586	0.000464776	0	0.358432	0.383	0.000757696	0	0.588286	0.363	0.000882298	0	0.625691	0.606	0.00018589	0	0.11174	0.29	1202	0.00148437	0.526316	0.64	1202	0.000566363	0.261538	0.682	1202	0.000636065	0.494709	0.596	1202	0.000843482	0.486631	0.824	1202	0	0	0	linkedHard, linkedHard, linkedHard, linkedHard	linked, linked, linked, linked	soft, neutral, neutral, hard	soft, neutral, neutral, hard	neutral, neutral, neutral, neutral	neutral, neutral, neutral, neutral	hard, linkedHard, hard, hard	hard, linked, hard, hard	#N/A	#N/A	#N/A	#N/A	linkedHard, linkedHard	linked, linked	hard, linkedSoft, soft, neutral	hard, linked, soft, neutral	linkedSoft, linkedSoft, linkedHard, linkedSoft	linked, linked, linked, linked	linkedSoft, linkedSoft, linkedSoft, linkedSoft	linked, linked, linked, linked	linkedSoft, neutral, neutral, linkedSoft	linked, neutral, neutral, linked
			hspg2	ENSAMXG00000043042	NW_019170549.1	10404031	10502872	GO:0016020;GO:0005509;GO:0005515;GO:0005604;GO:0005576;GO:0001525;GO:0001935;GO:0007519;GO:0043534	membrane;calcium ion binding;protein binding;basement membrane;extracellular region;angiogenesis;endothelial cell proliferation;skeletal muscle tissue development;blood vessel endothelial cell migration	heparan sulfate proteoglycan 2 [Source:ZFIN;Acc:ZDB-GENE-080807-4]	acetylcholine receptor activity disrupted;actin filament bundle part_of trunk musculature disorganized;angiogenesis disrupted;atrium elongated;blood vessel decreased amount;blood vessel endothelial cell part_of intersegmental vessel decreased amount;cardiac ventricle elongated;cardiovascular system morphology;dorsal aorta collapsed;dorsal longitudinal anastomotic vessel aplastic;intersegmental vessel decreased length;intersegmental vessel morphology;intersegmental vessel unlumenized;mitochondrial matrix part_of trunk musculature absent;myofibril part_of trunk musculature misaligned with GO:0030016;myoseptum U-shaped;myotome morphology;myotome shape;myotome vacuolated;pericardium edematous;post-vent region curved dorsal;post-vent region curved ventral;post-vent region kinked;protein localization disrupted;sarcomere organization disrupted;sarcomere part_of trunk musculature morphology;skeletal muscle tissue development disrupted;skeletal myofibril assembly disrupted;striated muscle thin filament part_of trunk musculature decreased amount;subintestinal vein aplastic;trunk kinked;trunk musculature dystrophic;trunk musculature refractivity;whole organism decreased length	abnormal action potential;abnormal aortic valve morphology;abnormal ascending aorta and coronary artery attachment;abnormal axon morphology;abnormal basement membrane morphology;abnormal behavior;abnormal bone marrow cavity morphology;abnormal bone marrow morphology;abnormal bone ossificationabnormal bone structure;abnormal brain morphology;abnormal cardiac outflow tract development;abnormal cardinal vein morphology;abnormal cartilage development;abnormal cartilage morphology;abnormal cell physiology;abnormal chest morphology;abnormal chondrocyte morphology;abnormal conotruncus septationabnormal craniofacial morphology;abnormal cranium morphology;abnormal endochondral bone ossificationabnormal endplate potential;abnormal ethmoid bone morphology;abnormal femur head morphology;abnormal femur neck morphology;abnormal forelimb morphology;abnormal gait;abnormal heart and great artery attachment;abnormal hindlimb morphology;abnormal humerus morphology;abnormal inner ear morphology;abnormal internode morphology;abnormal intervertebral disk development;abnormal joint morphology;abnormal locomotor coordinationabnormal long bone epiphyseal plate morphology;abnormal long bone epiphyseal plate proliferative zone;abnormal long bone epiphysis morphology;abnormal long bone hypertrophic chondrocyte zone;abnormal long bone metaphysis morphology;abnormal long bone morphology;abnormal middle ear morphology;abnormal miniature endplate potential;abnormal muscle electrophysiology;abnormal muscle morphology;abnormal myelin sheath morphology;abnormal myocardium compact layer morphology;abnormal myocardium layer morphology;abnormal nervous system morphology;abnormal neuromuscular synapse morphology;abnormal node of Ranvier morphology;abnormal occipital bone morphology;abnormal osteoclast morphology;abnormal paranode morphology;abnormal pelvic girdle bone morphology;abnormal pericardium morphology;abnormal pulmonary valve morphology;abnormal radial glial cell endfoot morphology;abnormal rib morphology;abnormal semilunar valve morphology;abnormal skeletal muscle fiber morphology;abnormal skeletal muscle fiber type ratio;abnormal skeleton morphology;abnormal sphenoid bone morphology;abnormal spine curvature;abnormal sternum morphology;abnormal telencephalon morphology;abnormal trabecular bone morphology;abnormal vertebral body morphology;abnormal vertebral column morphology;absent conotruncal ridges;absent frontal bone;absent neurocranium;absent parietal bone;aneurysm;bowed humerus;centrally nucleated skeletal muscle fibers;chondrodystrophy;cleft palate;conotruncal ridge hyperplasia;decreased body length;decreased body weight;decreased bone mineralization;decreased chondrocyte proliferation;decreased cranium height;decreased embryo size;decreased length of long bones;delayed bone ossification;delayed eyelid opening;demyelination;disorganized long bone epiphyseal plate;disproportionate dwarf;domed cranium;embryonic lethality during organogenesis incomplete penetrance;enlarged liver sinusoidal spaces;enlarged vertebral body;exencephaly;flat face;hemopericardium;hemorrhage;impaired basement membrane formation;increased compact bone thickness;increased diameter of humerus;increased diameter of long bones;increased osteoclast cell number;increased Schwann cell number;increased variability of skeletal muscle fiber size;increased width of hypertrophic chondrocyte zone;intracranial hemorrhage;irregular heartbeat;lung hemorrhage;microphthalmia;osteoarthritis;perinatal lethality incomplete penetrance;premature death;respiratory failure;short femur;short femur neck;short limbs;short mandible;short nasal bone;short snout;skeletal muscle hyperplasia;skin hemorrhage;transposition of great arteries;wide cranial sutures	na	Yes	.	.	.	Yes	Yes	.	Yes	Yes	.	LG18_Ribs,Finplacement,SO3Width,Condition,AnalFinRays,Melanophore.Protas2008_MelA, MelD, Tbuds, LEnsLProtas2007	0.632493	0.690067	0.72167	0.00971564	0.128618	7767	23	0.768	0.553821	0.644484	0.69377	3.13982e-14	0.197926	7767	322	0.985	0.00175204	0	1	3	7725	7767	0.581	0.00171888	0	0.964286	0	7732	7767	0.644	0.00161721	0	0.964286	0	7723	7767	0.671	0.00235711	0	1	2	7737	7767	0.671	0.00210094	0	0.972222	0	7721	7767	0.775	0.0022456	0	1	4	7724	7767	0.655	0.00172381	0	1	0.601	0.00162391	0	1	0.665	0.00125169	0	0.96951	0.642	0.00230619	0	1	0.684	0.00185556	0	0.972934	0.79	0.00207546	0	1	0.653	7767	0.00134781	0.521053	0.595	7767	0.00119371	0.507692	0.837	7767	0.000739801	0.507937	0.646	7767	0.000302194	0.370766	0.63	7767	5.03372e-05	0.186207	0.644	linkedHard, linkedHard, linkedHard, hard, linkedHard, hard, hard, linkedHard, linkedHard, linkedHard, linkedHard, linkedHard, hard, linkedHard, linkedHard, hard, linkedHard, linkedHard, hard, linkedHard, linkedHard	linked, linked, linked, hard, linked, hard, hard, linked, linked, linked, linked, linked, hard, linked, linked, hard, linked, linked, hard, linked, linked	soft, neutral, linkedSoft, soft, neutral, neutral, neutral, soft, neutral, soft, linkedSoft, neutral, linkedSoft, neutral, linkedSoft, linkedSoft, neutral, linkedSoft, soft, neutral, neutral	soft, neutral, linked, soft, neutral, neutral, neutral, soft, neutral, soft, linked, neutral, linked, neutral, linked, linked, neutral, linked, soft, neutral, neutral	soft, linkedSoft, linkedSoft, linkedSoft, linkedSoft, linkedSoft, linkedSoft, linkedSoft, soft, linkedSoft, linkedSoft, linkedSoft, soft, linkedSoft, neutral, linkedSoft, linkedSoft, soft, soft, linkedSoft, neutral	soft, linked, linked, linked, linked, linked, linked, linked, soft, linked, linked, linked, soft, linked, neutral, linked, linked, soft, soft, linked, neutral	linkedHard, linkedHard, linkedHard, linkedHard, linkedHard, linkedHard, hard, linkedHard, linkedHard, linkedHard, hard, hard, linkedHard, linkedHard, linkedHard, linkedHard, linkedHard, linkedHard, hard, linkedHard, linkedHard	linked, linked, linked, linked, linked, linked, hard, linked, linked, linked, hard, hard, linked, linked, linked, linked, linked, linked, hard, linked, linked	linkedSoft, linkedSoft, soft	linked, linked, soft	#N/A	#N/A	linkedHard, linkedHard, hard, linkedHard, linkedHard, linkedHard, linkedHard, linkedHard, linkedHard, linkedHard, linkedHard, linkedHard, linkedHard, linkedHard, linkedHard, linkedHard, linkedHard, hard, linkedHard, linkedHard, linkedHard	linked, linked, hard, linked, linked, linked, linked, linked, linked, linked, linked, linked, linked, linked, linked, linked, linked, hard, linked, linked, linked	linkedSoft, linkedSoft, linkedSoft, hard, linkedSoft, linkedSoft, linkedSoft, linkedSoft, linkedSoft, linkedSoft, linkedSoft, linkedSoft, linkedSoft, linkedSoft, linkedSoft, linkedSoft, linkedSoft, linkedSoft, linkedSoft, linkedSoft, linkedSoft	linked, linked, linked, hard, linked, linked, linked, linked, linked, linked, linked, linked, linked, linked, linked, linked, linked, linked, linked, linked, linked	hard, linkedSoft, hard, linkedSoft, linkedSoft, linkedSoft, hard, linkedSoft, linkedSoft, linkedSoft, linkedSoft, linkedSoft, hard, linkedSoft, linkedSoft, linkedSoft, linkedSoft, linkedSoft, linkedSoft, linkedSoft, linkedSoft	hard, linked, hard, linked, linked, linked, hard, linked, linked, linked, linked, linked, hard, linked, linked, linked, linked, linked, linked, linked, linked	linkedSoft, linkedHard, linkedSoft, hard, hard, linkedSoft, linkedSoft, linkedSoft, linkedSoft, linkedSoft, hard, linkedSoft, linkedSoft, linkedSoft, linkedHard, linkedSoft, linkedSoft, linkedSoft, linkedSoft, linkedSoft, linkedSoft	linked, linked, linked, hard, hard, linked, linked, linked, linked, linked, hard, linked, linked, linked, linked, linked, linked, linked, linked, linked, linked	soft, linkedSoft, linkedSoft, linkedSoft, soft, soft, linkedSoft, linkedSoft, linkedSoft, neutral, linkedSoft, soft, linkedSoft, linkedSoft, linkedSoft, linkedSoft, neutral, neutral, linkedSoft, linkedSoft, linkedSoft	soft, linked, linked, linked, soft, soft, linked, linked, linked, neutral, linked, soft, linked, linked, linked, linked, neutral, neutral, linked, linked, linked
			si:dkey-205h13.1	ENSAMXG00000037166	NW_019170549.1	10514292	10520381	GO:0016020;GO:0016021;GO:0016740;GO:0008654;GO:0016780	membrane;integral component of membrane;transferase activity;phospholipid biosynthetic process;"phosphotransferase activity, for other substituted phosphate groups"	si:dkey-205h13.1 [Source:ZFIN;Acc:ZDB-GENE-090313-227]	na	na	na	.	.	.	.	.	.	.	.	.	.	LG18_Ribs,Finplacement,SO3Width,Condition,AnalFinRays,Melanophore.Protas2008_MelA, MelD, Tbuds, LEnsLProtas2007	0.487907	0.6429	0.717666	0.0163438	0.255959	447	32	0.793	0.556144	0.681233	0.691325	0.00861842	0.244073	447	62	0.823	0.00380313	0	0.85	0	445	447	0.863	0.000824208	0	0.342105	0	445	447	0.411	0.000447427	0	0.2	0	446	447	0.33	0.0029436	0	0.973684	0	445	447	0.757	0.000965501	0	0.405263	0	445	447	0.565	0.00268456	0	1	1	445	447	0.727	0.00388185	0	0.867593	0.883	0.000637659	0	0.867593	0.396	0.000347658	0	0.155403	0.346	0.00282297	0	0.969787	0.762	5.77434e-05	0	0.0244253	0.347	0.00259623	0	1	0.742	447	0.00120099	0.268421	0.545	447	0.000734239	0.328205	0.74	447	0	0	0	447	0.00115198	0.462304	0.868	447	0	0	0	linkedHard, linkedHard	linked, linked	linkedSoft, neutral	linked, neutral	linkedSoft	linked	linkedHard, linkedHard	linked, linked	#N/A	#N/A	#N/A	#N/A	hard, hard	hard, hard	linkedSoft, linkedSoft	linked, linked	linkedSoft, linkedSoft	linked, linked	linkedSoft, linkedSoft	linked, linked	linkedSoft, linkedSoft	linked, linked
			si:ch73-206d17.1	ENSAMXG00000030569	NW_019170549.1	10519751	10532852	GO:0016020;GO:0016021;GO:0005524;GO:0004672;GO:0006468	membrane;integral component of membrane;ATP binding;protein kinase activity;protein phosphorylation	tyrosine-protein kinase STYK1-like [Source:NCBI gene;Acc:103047664]	na	na	na	.	.	.	.	.	.	.	.	.	.	LG18_Ribs,Finplacement,SO3Width,Condition,AnalFinRays,Melanophore.Protas2008_MelA, MelD, Tbuds, LEnsLProtas2007	0.512442	0.594232	0.711915	0.0526063	0.196458	833	0	0	0.490009	0.55787	0.663634	0.000452408	0.188563	833	63	0.825	0.0012605	0	0.25	0	824	833	0.456	0.000245963	0	0.107143	0	830	833	0.26	0.000364431	0	0.107143	0	829	833	0.304	3.15916e-05	0	0.0263158	0	832	833	0.231	0.000181652	0	0.1	0	830	833	0.321	0.00015006	0	0.1	0	831	833	0.257	0.00115493	0	0.273038	0.456	0.000184765	0	0.273038	0.277	0.000265481	0	0.102487	0.319	0	0	0	0	9.30786e-05	0	0.0760554	0.373	7.64175e-05	0	0.0635794	0.271	833	0.00225564	0.394737	0.801	833	0.000281651	0.184615	0.529	833	0.000403336	0.198413	0.469	833	6.31832e-05	0.0526316	0.384	833	0	0	0	linkedHard, linkedHard, linkedHard, linkedHard	linked, linked, linked, linked	neutral, neutral, linkedSoft, linkedSoft	neutral, neutral, linked, linked	#N/A	#N/A	linkedHard, linkedHard, linkedHard, linkedHard	linked, linked, linked, linked	#N/A	#N/A	#N/A	#N/A	linkedHard, linkedHard, hard, linkedHard	linked, linked, hard, linked	linkedSoft, linkedSoft, linkedSoft, linkedSoft	linked, linked, linked, linked	linkedSoft, linkedSoft, linkedSoft, linkedSoft	linked, linked, linked, linked	linkedSoft, linkedSoft, linkedSoft, linkedSoft	linked, linked, linked, linked	neutral, linkedSoft, linkedSoft, linkedSoft	neutral, linked, linked, linked
			wu:fi36a10	ENSAMXG00000018118	NW_019170549.1	10536442	10741606	GO:0016020;GO:0005886;GO:0005923;GO:0030054;GO:0007165;GO:0046328;GO:0005911;GO:0060090;GO:0005515	membrane;plasma membrane;bicellular tight junction;cell junction;signal transduction;regulation of JNK cascade;cell-cell junction;molecular adaptor activity;protein binding	wu:fi36a10 [Source:ZFIN;Acc:ZDB-GENE-030131-6139]	na	na	na	.	.	.	.	.	.	.	.	.	.	LG18_Ribs,Finplacement,SO3Width,Condition,AnalFinRays,Melanophore.Protas2008_MelA, MelD, Tbuds, LEnsLProtas2007	0.585835	0.649247	0.72159	0.0341211	0.163915	2908	24	0.771	0.573897	0.670301	0.693772	0.00059487	0.188888	2908	125	0.91	0.00161623	0	1	1	2894	2908	0.547	0.00112633	0	0.972222	0	2896	2908	0.494	0.0013783	0	0.8	0	2892	2908	0.611	0.00197378	0	1	3	2898	2908	0.599	0.00185234	0	0.798246	0	2894	2908	0.741	0.00222843	0	1	3	2893	2908	0.651	0.00161275	0	1	0.574	0.00103586	0	1	0.51	0.001102	0	0.76065	0.598	0.00192281	0	1	0.613	0.00168444	0	0.765652	0.767	0.00205188	0	1	0.649	2908	0.00139723	0.505263	0.612	2908	0.00118001	0.507692	0.835	2908	0.000359344	0.42328	0.444	2908	0.000265233	0.443812	0.602	2908	0	0	0	linkedHard, linkedHard, hard, linkedHard, linkedHard, linkedHard, linkedHard, linkedHard, linkedHard, linkedHard, linkedHard, linkedHard, hard, hard, hard, linkedHard, linkedHard, linkedSoft, hard, linkedHard, linkedHard, linkedHard, linkedHard, linkedHard, linkedHard, hard, linkedHard, linkedHard, linkedHard, linkedHard, hard	linked, linked, hard, linked, linked, linked, linked, linked, linked, linked, linked, linked, hard, hard, hard, linked, linked, linked, hard, linked, linked, linked, linked, linked, linked, hard, linked, linked, linked, linked, hard	linkedHard, soft, linkedSoft, neutral, neutral, soft, linkedSoft, neutral, linkedHard, linkedHard, neutral, soft, neutral, linkedSoft, linkedHard, neutral, linkedSoft, soft, soft, neutral, soft, neutral, neutral, neutral, soft, neutral, neutral, neutral, soft, neutral, neutral	linked, soft, linked, neutral, neutral, soft, linked, neutral, linked, linked, neutral, soft, neutral, linked, linked, neutral, linked, soft, soft, neutral, soft, neutral, neutral, neutral, soft, neutral, neutral, neutral, soft, neutral, neutral	soft, linkedSoft, linkedSoft, soft, linkedSoft, linkedSoft, linkedSoft, soft, soft, neutral, neutral, linkedSoft, hard, soft, neutral, linkedHard, neutral, neutral, linkedSoft, soft, linkedSoft, linkedSoft, linkedSoft	soft, linked, linked, soft, linked, linked, linked, soft, soft, neutral, neutral, linked, hard, soft, neutral, linked, neutral, neutral, linked, soft, linked, linked, linked	linkedHard, linkedHard, linkedHard, linkedHard, linkedHard, linkedHard, linkedHard, linkedHard, hard, linkedHard, linkedHard, hard, hard, linkedHard, linkedHard, hard, linkedHard, linkedHard, linkedHard, hard, hard, linkedHard	linked, linked, linked, linked, linked, linked, linked, linked, hard, linked, linked, hard, hard, linked, linked, hard, linked, linked, linked, hard, hard, linked	linkedHard, linkedHard, linkedHard, linkedHard	linked, linked, linked, linked	#N/A	#N/A	linkedHard, linkedHard, linkedHard, linkedHard, linkedHard, linkedHard, linkedHard, linkedHard, linkedHard, linkedHard, linkedHard, linkedHard, linkedHard, linkedHard, linkedHard, hard, linkedHard, linkedHard, linkedHard, hard	linked, linked, linked, linked, linked, linked, linked, linked, linked, linked, linked, linked, linked, linked, linked, hard, linked, linked, linked, hard	linkedSoft, linkedSoft, linkedSoft, linkedSoft, linkedSoft, linkedSoft, linkedSoft, linkedSoft, linkedSoft, linkedSoft, linkedSoft, linkedSoft, linkedSoft, linkedSoft, neutral, linkedSoft, linkedSoft, linkedSoft, linkedSoft, linkedSoft, linkedSoft, soft, linkedSoft, linkedSoft, neutral, neutral, neutral, linkedSoft, neutral, linkedSoft, linkedSoft	linked, linked, linked, linked, linked, linked, linked, linked, linked, linked, linked, linked, linked, linked, neutral, linked, linked, linked, linked, linked, linked, soft, linked, linked, neutral, neutral, neutral, linked, neutral, linked, linked	hard, linkedSoft, linkedSoft, linkedSoft, linkedSoft, hard, linkedSoft, linkedSoft, linkedSoft, linkedSoft, linkedSoft, linkedSoft, linkedSoft, linkedSoft, linkedSoft, linkedSoft, linkedSoft, linkedSoft, linkedSoft, linkedSoft, linkedSoft, hard, linkedSoft, linkedSoft, linkedHard, linkedHard, linkedSoft, hard, linkedSoft, linkedSoft, hard	hard, linked, linked, linked, linked, hard, linked, linked, linked, linked, linked, linked, linked, linked, linked, linked, linked, linked, linked, linked, linked, hard, linked, linked, linked, linked, linked, hard, linked, linked, hard	linkedSoft, linkedSoft, linkedSoft, linkedSoft, linkedSoft, linkedSoft, linkedSoft, linkedSoft, linkedSoft, linkedSoft, linkedSoft, linkedSoft, linkedSoft, linkedSoft, linkedSoft, linkedSoft, linkedSoft, linkedSoft, linkedSoft, linkedSoft, linkedSoft, linkedSoft, linkedSoft, linkedSoft, linkedSoft, linkedSoft, linkedSoft, linkedSoft, linkedSoft, linkedSoft, linkedSoft	linked, linked, linked, linked, linked, linked, linked, linked, linked, linked, linked, linked, linked, linked, linked, linked, linked, linked, linked, linked, linked, linked, linked, linked, linked, linked, linked, linked, linked, linked, linked	neutral, neutral, linkedSoft, soft, neutral, linkedSoft, linkedSoft, linkedSoft, linkedSoft, linkedSoft, linkedSoft, neutral, linkedSoft, linkedSoft, neutral, soft, neutral, linkedSoft, linkedSoft, linkedSoft, linkedSoft, linkedSoft, neutral, linkedSoft, linkedSoft, neutral, neutral, neutral, linkedSoft, linkedSoft, soft	neutral, neutral, linked, soft, neutral, linked, linked, linked, linked, linked, linked, neutral, linked, linked, neutral, soft, neutral, linked, linked, linked, linked, linked, neutral, linked, linked, neutral, neutral, neutral, linked, linked, soft
			RSBN1	ENSAMXG00000031142	NW_019170549.1	10750038	10759738	GO:0005634	nucleus	round spermatid basic protein 1 [Source:HGNC Symbol;Acc:HGNC:25642]	na	abnormal locomotor behavior;abnormal locomotor behavior;abnormal seminal vesicle morphology;abnormal seminal vesicle morphology;increased circulating cholesterol level;increased circulating cholesterol level;increased circulating triglyceride level;increased circulating triglyceride level;preweaning lethality complete penetrance;preweaning lethality complete penetrance	na	.	.	.	.	.	Yes	.	.	.	.	LG18_Ribs,Finplacement,SO3Width,Condition,AnalFinRays,Melanophore.Protas2008_MelA, MelD, Tbuds, LEnsLProtas2007	0.666446	0.680592	0.721659	0.375618	0.0593898	1415	0	0	0.559837	0.665045	0.693704	0.00121857	0.21722	1415	136	0.92	0.00103651	0	0.966667	0	1411	1415	0.396	0.000880576	0	0.368421	0	1408	1415	0.427	0.00132889	0	0.7	0	1408	1415	0.598	0.00113983	0	0.966667	0	1412	1415	0.418	0.00115234	0	0.666667	0	1412	1415	0.609	0.00166667	0	0.966667	0	1411	1415	0.538	0.00101688	0	0.958594	0.419	0.000766546	0	0.958594	0.432	0.00115316	0	0.643702	0.614	0.00106588	0	0.969581	0.424	0.000871992	0	0.658698	0.603	0.00159234	0	0.970451	0.552	1415	0.000587688	0.394737	0.317	1415	0.000662835	0.457143	0.717	1415	0.000763623	0.304233	0.657	1415	0.000629435	0.477952	0.774	1415	4.71143e-05	0.0666667	0.637	linkedHard, linkedHard, linkedHard	linked, linked, linked	neutral, neutral, neutral	neutral, neutral, neutral	neutral, neutral, neutral	neutral, neutral, neutral	linkedHard, linkedHard	linked, linked	#N/A	#N/A	#N/A	#N/A	#N/A	#N/A	neutral, neutral, neutral	neutral, neutral, neutral	linkedHard, hard, linkedSoft	linked, hard, linked	linkedSoft, hard, hard	linked, hard, hard	neutral, neutral, linkedSoft	neutral, neutral, linked
			ptpn22	ENSAMXG00000039539	NW_019170549.1	10770305	10804774	GO:0004725;GO:0016791;GO:0006470;GO:0016311;GO:0035335	protein tyrosine phosphatase activity;phosphatase activity;protein dephosphorylation;dephosphorylation;peptidyl-tyrosine dephosphorylation	protein tyrosine phosphatase non-receptor type 22 [Source:ZFIN;Acc:ZDB-GENE-060503-458]	na	na	na	.	.	.	.	.	.	.	.	.	.	LG18_Ribs,Finplacement,SO3Width,Condition,AnalFinRays,Melanophore.Protas2008_MelA, MelD, Tbuds, LEnsLProtas2007	0.490802	0.579966	0.721053	1.75976e-07	0.23877	1788	117	0.928	0.403495	0.450287	0.693659	1.38024e-06	0.236211	1788	230	0.967	0.00312826	0	0.8	0	1774	1788	0.81	0.00410992	0	0.973684	0	1774	1788	0.891	0.00416871	0	0.839286	0	1769	1788	0.907	0.00222111	0	1	1	1780	1788	0.645	0.00297913	0	0.925	0	1773	1788	0.855	0.00356107	0	0.925	0	1773	1788	0.826	0.00315618	0	0.82786	0.83	0.00403154	0	0.82786	0.908	0.00358931	0	0.838154	0.921	0.00215647	0	1	0.657	0.00260509	0	0.921318	0.864	0.00327825	0	0.912829	0.822	1788	0.0030378	0.521053	0.874	1788	0.0021219	0.45	0.911	1788	0.00179936	0.518519	0.87	1788	0.000237168	0.102418	0.58	1788	3.72856e-05	0.0666667	0.619	hard, linkedHard, hard, linkedHard, linkedHard, linkedHard, hard, linkedHard	hard, linked, hard, linked, linked, linked, hard, linked	linkedSoft, linkedSoft, soft, linkedSoft, linkedSoft, neutral, neutral, soft	linked, linked, soft, linked, linked, neutral, neutral, soft	soft, linkedSoft, linkedSoft, neutral, neutral, linkedSoft, linkedSoft, soft	soft, linked, linked, neutral, neutral, linked, linked, soft	linkedHard, linkedHard, hard, hard, linkedHard, linkedHard, linkedHard, hard	linked, linked, hard, hard, linked, linked, linked, hard	#N/A	#N/A	#N/A	#N/A	linkedHard	linked	soft, linkedSoft, soft, linkedSoft, linkedSoft, soft, linkedSoft, linkedSoft	soft, linked, soft, linked, linked, soft, linked, linked	linkedSoft, linkedSoft, linkedSoft, linkedSoft, linkedSoft, linkedSoft, linkedSoft, linkedSoft	linked, linked, linked, linked, linked, linked, linked, linked	linkedSoft, linkedSoft, hard, linkedSoft, linkedSoft, linkedSoft, linkedSoft, linkedSoft	linked, linked, hard, linked, linked, linked, linked, linked	linkedSoft, linkedSoft, linkedSoft, linkedSoft, soft, linkedSoft, linkedSoft, linkedSoft	linked, linked, linked, linked, soft, linked, linked, linked
				ENSAMXG00000031079	NW_019170549.1	10808325	10814223	NA	NA		na	na	na	.	.	.	.	.	.	.	.	.	.	LG18_Ribs,Finplacement,SO3Width,Condition,AnalFinRays,Melanophore.Protas2008_MelA, MelD, Tbuds, LEnsLProtas2007	0.018094	0.00383385	0.685963	0.000373439	0.0636884	291	266	0.985	0.017546	0.000447511	0.549338	1.1174e-05	0.0637634	291	283	0.979	0.020324	0	1	1	279	291	0.993	0.0170357	0	0.947368	0	282	291	0.989	0.0150386	0	0.6625	0	281	291	0.986	0.0204589	0	1	2	282	291	0.992	0.00958155	0	0.523684	0	282	291	0.973	0.0226827	0	1	2	280	291	0.994	0.0205626	0	1	0.995	0.0161193	0	1	0.992	0.00873433	0	0.601128	0.985	0.0200791	0	1	0.994	0.0072515	0	0.456771	0.974	0.0211055	0	1	0.996	291	0.0153554	0.521053	0.986	291	0.0115923	0.513514	0.987	291	0.00796378	0.47619	0.972	291	0.00161827	0.102418	0.908	291	0.000718195	0.137566	0.92	linkedHard, linkedHard	linked, linked	linkedSoft, neutral	linked, neutral	linkedSoft, linkedSoft	linked, linked	linkedHard, linkedHard	linked, linked	#N/A	#N/A	#N/A	#N/A	linkedHard, linkedHard	linked, linked	neutral, linkedSoft	neutral, linked	linkedSoft, linkedSoft	linked, linked	linkedSoft, linkedSoft	linked, linked	linkedSoft, linkedSoft	linked, linked
				ENSAMXG00000031966	NW_019170549.1	10816897	10829305	GO:0016020;GO:0016021	membrane;integral component of membrane	complement receptor type 2-like [Source:NCBI gene;Acc:107197146]	na	na	na	.	.	.	.	.	.	.	.	.	.	LG18_Ribs,Finplacement,SO3Width,Condition,AnalFinRays,Melanophore.Protas2008_MelA, MelD, Tbuds, LEnsLProtas2007	0.222095	0.120541	0.613359	2.19047e-05	0.236887	859	413	0.996	0.110095	0.0280598	0.619003	4.4665e-14	0.162041	859	502	0.995	0.00765231	0	0.7	0	833	859	0.956	0.0121733	0	0.973684	0	838	859	0.977	0.0108164	0	0.825	0	840	859	0.975	0.00475053	0	0.973684	0	842	859	0.892	0.0064656	0	0.921053	0	838	859	0.952	0.00465852	0	0.756667	0	845	859	0.89	0.00773197	0	0.732922	0.967	0.0114278	0	0.732922	0.985	0.008865	0	0.782383	0.985	0.00437562	0	0.969787	0.889	0.00520297	0	0.921016	0.954	0.0038142	0	0.701367	0.866	859	0.0100178	0.521053	0.973	859	0.00590728	0.511538	0.968	859	0.00446367	0.515873	0.947	859	0.00125688	0.193457	0.879	859	0.000155219	0.0666667	0.794	linkedHard, linkedHard, linkedHard, linkedHard	linked, linked, linked, linked	neutral, linkedHard, neutral, linkedHard	neutral, linked, neutral, linked	linkedSoft, linkedHard, linkedSoft, linkedSoft	linked, linked, linked, linked	linkedHard, linkedHard, linkedHard, linkedHard	linked, linked, linked, linked	linkedHard, linkedHard	linked, linked	linkedHard	linked	linkedHard, linkedHard, linkedHard, linkedHard	linked, linked, linked, linked	linkedSoft, linkedSoft, linkedSoft, linkedSoft	linked, linked, linked, linked	linkedSoft, linkedSoft, linkedSoft, linkedSoft	linked, linked, linked, linked	linkedSoft, linkedSoft, linkedSoft, linkedSoft	linked, linked, linked, linked	linkedSoft, linkedSoft, linkedSoft, linkedSoft	linked, linked, linked, linked
				ENSAMXG00000017207	NW_019170549.1	10841087	10848843	NA	NA		na	na	na	.	.	.	.	.	.	.	.	.	.	LG18_Ribs,Finplacement,SO3Width,Condition,AnalFinRays,Melanophore.Protas2008_MelA, MelD, Tbuds, LEnsLProtas2007	0.080197	0.000539318	0.56656	2.06435e-06	0.142979	522	373	0.994	0.0638981	8.71827e-12	0.623413	7.85956e-26	0.170243	522	456	0.994	0.0179119	0	1	2	495	522	0.991	0.011012	0	0.964286	0	509	522	0.974	0.0138352	0	0.8	0	501	522	0.984	0.0207703	0	1	6	510	522	0.993	0.0153484	0	0.95	0	504	522	0.988	0.0108464	0	1	1	504	522	0.976	0.0185718	0	1	0.994	0.0104284	0	1	0.982	0.00962712	0	0.740868	0.988	0.0207082	0	1	0.994	0.014446	0	0.946015	0.993	0.00953008	0	1	0.978	522	0.0163642	0.526316	0.988	522	0.00986489	0.501282	0.983	522	0.00770605	0.518519	0.97	522	0.000795713	0.102418	0.815	522	0	0	0	linkedHard, hard, hard	linked, hard, hard	soft, linkedSoft, hard	soft, linked, hard	hard, linkedHard, hard	hard, linked, hard	hard, linkedHard, hard	hard, linked, hard	#N/A	#N/A	#N/A	#N/A	linkedHard, hard, linkedHard	linked, hard, linked	linkedSoft, linkedSoft, hard	linked, linked, hard	hard, linkedSoft, linkedSoft	hard, linked, linked	linkedSoft, hard, linkedSoft	linked, hard, linked	hard, linkedSoft, linkedSoft	hard, linked, linked
			atp6ap1b	ENSAMXG00000031712	NW_019170549.1	10864657	10872892	GO:0016020;GO:0016021;GO:1902600;GO:0033180;GO:0003140;GO:0003406;GO:0008057;GO:0030641;GO:0032438;GO:0034613;GO:0042127;GO:0060041;GO:0070121;GO:0072659;GO:1901207;GO:1902017;GO:0005886	membrane;integral component of membrane;proton transmembrane transport;"proton-transporting V-type ATPase, V1 domain";determination of left/right asymmetry in lateral mesoderm;retinal pigment epithelium development;eye pigment granule organization;regulation of cellular pH;melanosome organization;cellular protein localization;regulation of cell population proliferation;retina development in camera-type eye;Kupffer's vesicle development;protein localization to plasma membrane;regulation of heart looping;regulation of cilium assembly;plasma membrane	ATPase H+ transporting accessory protein 1b [Source:ZFIN;Acc:ZDB-GENE-020423-2]	basal region part_of neuromast hair cell decreased amount;cell part_of ciliated cell decreased amount;cell part_of forerunner cell group decreased amount;cell part_of Kupffer's vesicle decreased amount;cell population proliferation occurs_in forerunner cell group decreased occurrence;cell population proliferation process quality;cilium part_of Kupffer's vesicle decreased amount;cilium part_of Kupffer's vesicle decreased length;cytoplasm part_of forerunner cell group decreased acidity;determination of left/right asymmetry in lateral mesoderm decreased occurrence;developmental pigmentation process quality;eye decreased size;eye photoreceptor cell malformed;eye pigment granule organization process quality;eye pigmentation process quality;forerunner cell group decreased amount;gut hypoplastic;gut quality;head decreased pigmentation;head decreased size;heart looping decreased occurrence;heart looping process quality;intrahepatic bile duct decreased amount;intrahepatic bile duct development disrupted;intrahepatic bile duct distended;kinocilium part_of neuromast decreased length;Kupffer's vesicle decreased size;liver hypoplastic;liver quality;melanocyte decreased pigmentation;melanocyte degenerate;melanocyte degree of pigmentation;melanocyte increased size;melanocyte malformed;melanocyte part_of larval melanophore stripe translucent;melanocyte translucent;melanosome organization process quality;melanosome part_of retinal pigmented epithelium broken;melanosome part_of retinal pigmented epithelium decreased size;melanosome part_of retinal pigmented epithelium malformed;mesoderm mislocalised;neuromast decreased size;neuron apoptotic process increased rate;olfactory bulb development occurs_in ciliated olfactory receptor neuron decreased occurrence;photoreceptor outer segment part_of eye photoreceptor cell elongated;photoreceptor outer segment part_of eye photoreceptor cell malformed;pigment cell quality;plasma membrane part_of cell decreased amount;plasma membrane part_of EVL decreased amount;plasma membrane part_of forerunner cell group decreased amount;retina malformed;retina morphogenesis in camera-type eye process quality;retinal cell programmed cell death increased rate;retinal outer nuclear layer disorganized;retinal pigment epithelium development process quality;retinal pigmented epithelium increased thickness;retinal pigmented epithelium malformed;retinal pigmented epithelium mottled;retinal pigmented epithelium physical object quality;retinal pigmented epithelium quality;retinal pigmented epithelium translucent;retinal pigmented epithelium vacuolated;right side part_of mesoderm mislocalised;swim bladder formation process quality;whole organism decreased amount;whole organism decreased pigmentation;whole organism viability	abnormal brain morphology;abnormal embryo development;enlarged brain ventricles;neuron degeneration;perinatal lethality;prenatal lethality complete penetrance	na	Yes	Yes	.	Yes	Yes	.	.	Yes	.	.	LG18_Ribs,Finplacement,SO3Width,Condition,AnalFinRays,Melanophore.Protas2008_MelA, MelD, Tbuds, LEnsLProtas2007	0.60336	0.702533	0.720948	0.0938482	0.194419	848	0	0	0.434191	0.490088	0.688586	3.5341e-05	0.233273	848	107	0.891	0.0021423	0	0.966667	0	841	848	0.669	0.00448424	0	1	1	841	848	0.904	0.00437529	0	1	1	840	848	0.912	0.001202	0	0.966667	0	845	848	0.431	0.000789784	0	0.275	0	841	848	0.519	0.00187852	0	0.966667	0	841	848	0.583	0.00208597	0	0.958594	0.681	0.00443689	0	0.958594	0.922	0.00407915	0	1	0.937	0.00114608	0	0.969581	0.442	0.000463906	0	0.247828	0.498	0.00160242	0	0.970451	0.555	848	0.00166956	0.478947	0.69	848	0.00123526	0.408974	0.843	848	0.000664495	0.349206	0.611	848	0.000124131	0.0526316	0.464	848	7.86164e-05	0.0666667	0.702	linkedHard, linkedHard, linkedHard	linked, linked, linked	linkedSoft, linkedSoft, linkedSoft	linked, linked, linked	linkedSoft, linkedSoft, linkedSoft	linked, linked, linked	linkedHard, linkedHard, linkedHard	linked, linked, linked	#N/A	#N/A	#N/A	#N/A	#N/A	#N/A	linkedSoft, linkedSoft, linkedSoft	linked, linked, linked	linkedSoft, linkedSoft, linkedSoft	linked, linked, linked	linkedSoft, linkedSoft, linkedSoft	linked, linked, linked	linkedSoft, linkedSoft, linkedSoft	linked, linked, linked
			gdi1	ENSAMXG00000031155	NW_019170549.1	10873774	10886379	GO:0005737;GO:0007264;GO:0043547;GO:0050790;GO:0005096;GO:0015031;GO:0005092;GO:0005093	cytoplasm;small GTPase mediated signal transduction;positive regulation of GTPase activity;regulation of catalytic activity;GTPase activator activity;protein transport;GDP-dissociation inhibitor activity;Rab GDP-dissociation inhibitor activity	rab GDP dissociation inhibitor alpha [Source:NCBI gene;Acc:103044697]	na	abnormal cued conditioning behavior;abnormal excitatory postsynaptic currents;abnormal excitatory postsynaptic potential;abnormal hippocampal mossy fiber morphology;abnormal hippocampus CA3 region morphology;abnormal spatial working memory;abnormal synaptic glutamate release;abnormal synaptic vesicle number;decreased aggression towards mice;decreased synaptic glutamate release;enhanced paired-pulse facilitation;increased susceptibility to pharmacologically induced seizures	na	.	.	.	.	.	Yes	.	.	.	.	LG18_Ribs,Finplacement,SO3Width,Condition,AnalFinRays,Melanophore.Protas2008_MelA, MelD, Tbuds, LEnsLProtas2007	0.672207	0.703039	0.721657	0.483892	0.0590917	845	0	0	0.63803	0.68283	0.693745	0.106167	0.0891876	845	0	0	0.000532544	0	0.35	0	843	845	0.271	0.00133841	0	0.916667	0	843	845	0.551	0.000608622	0	0.25	0	842	845	0.38	0.00108481	0	0.916667	0	844	845	0.407	0.00143984	0	0.916667	0	842	845	0.671	0.00035503	0	0.25	0	843	845	0.29	0.000536409	0	0.36654	0.296	0.00132428	0	0.36654	0.589	0.000511387	0	0.221071	0.399	0.00107352	0	0.907126	0.425	0.00138388	0	0.918702	0.716	0.000259841	0	0.203547	0.3	845	0.000791031	0.478947	0.394	845	0.000570474	0.384615	0.683	845	0.000413262	0.349206	0.475	845	0.000185968	0.157143	0.533	845	0	0	0	hard, linkedHard, linkedHard	hard, linked, linked	neutral, linkedSoft, neutral	neutral, linked, neutral	linkedSoft, neutral, linkedSoft	linked, neutral, linked	linkedHard, hard, linkedHard	linked, hard, linked	#N/A	#N/A	#N/A	#N/A	#N/A	#N/A	linkedSoft, neutral, linkedSoft	linked, neutral, linked	linkedSoft, linkedSoft, linkedSoft	linked, linked, linked	linkedSoft, linkedSoft, linkedSoft	linked, linked, linked	neutral, linkedSoft, neutral	neutral, linked, neutral
			itih6	ENSAMXG00000017268	NW_019170549.1	10894872	10905885	NA	NA	inter-alpha-trypsin inhibitor heavy chain family member 6 [Source:ZFIN;Acc:ZDB-GENE-050603-1]	na	na	na	.	.	.	.	.	.	.	.	.	.	LG18_Ribs,Finplacement,SO3Width,Condition,AnalFinRays,Melanophore.Protas2008_MelA, MelD, Tbuds, LEnsLProtas2007	0.492401	0.627662	0.721361	0.0058676	0.241938	1893	48	0.83	0.544255	0.636225	0.692836	0.00532637	0.191021	1893	59	0.818	0.00354112	0	1	1	1875	1893	0.845	0.00180225	0	0.973684	0	1882	1893	0.661	0.00183194	0	0.625	0	1878	1893	0.716	0.00310655	0	1	1	1884	1893	0.777	0.00246198	0	0.973684	0	1880	1893	0.815	0.00324441	0	1	1	1879	1893	0.796	0.00345283	0	1	0.855	0.00177676	0	1	0.698	0.00127957	0	0.37825	0.65	0.00306673	0	1	0.793	0.0022892	0	0.972241	0.838	0.00297235	0	1	0.791	1893	0.00253288	0.521053	0.835	1893	0.00152045	0.430769	0.872	1893	0.00125916	0.42328	0.804	1893	0.00010971	0.102418	0.446	1893	0.000208876	0.128736	0.827	linkedHard, linkedHard, linkedHard	linked, linked, linked	neutral, neutral, neutral	neutral, neutral, neutral	soft, linkedSoft, linkedSoft	soft, linked, linked	linkedHard, hard, linkedHard	linked, hard, linked	#N/A	#N/A	#N/A	#N/A	#N/A	#N/A	linkedSoft, linkedSoft, linkedSoft	linked, linked, linked	hard, hard, linkedSoft	hard, hard, linked	linkedSoft, linkedSoft, linkedSoft	linked, linked, linked	neutral, neutral, neutral	neutral, neutral, neutral
			pfkfb1	ENSAMXG00000017292	NW_019170549.1	10913675	10929172	GO:0005524;GO:0016787;GO:0003824;GO:0016301;GO:0016310;GO:0016311;GO:0008152;GO:0003873;GO:0006000;GO:0006003;GO:0046835;GO:0004331	ATP binding;hydrolase activity;catalytic activity;kinase activity;phosphorylation;dephosphorylation;metabolic process;6-phosphofructo-2-kinase activity;fructose metabolic process;"fructose 2,6-bisphosphate metabolic process";carbohydrate phosphorylation;"fructose-2,6-bisphosphate 2-phosphatase activity"	6-phosphofructo-2-kinase/fructose-2,6-biphosphatase 1 [Source:NCBI gene;Acc:103045309]	na	abnormal glucose tolerance	na	.	.	.	.	.	.	.	.	.	.	LG18_Ribs,Finplacement,SO3Width,Condition,AnalFinRays,Melanophore.Protas2008_MelA, MelD, Tbuds, LEnsLProtas2007	0.52745	0.570199	0.709559	0.0164592	0.182369	888	42	0.816	0.61082	0.675905	0.693391	0.0454987	0.127439	888	7	0.686	0.00127628	0	0.45	0	883	888	0.461	0.00136337	0	0.317814	0	880	888	0.558	0.00318562	0	0.5	0	876	888	0.866	0.00221669	0	0.973684	0	884	888	0.645	0.00214159	0	0.5	0	880	888	0.78	0.00330133	0	0.9	0	880	888	0.802	0.00130604	0	0.492759	0.496	0.00108007	0	0.492759	0.523	0.00229837	0	0.445705	0.836	0.00215273	0	0.969787	0.656	0.00164385	0	0.48272	0.76	0.00292701	0	0.88238	0.786	888	0.00171882	0.521053	0.703	888	0.00270756	0.512821	0.93	888	0.00211069	0.443077	0.89	888	0.000237079	0.0526316	0.579	888	7.50751e-05	0.0666667	0.696	linkedHard, linkedHard, linkedHard, linkedHard	linked, linked, linked, linked	neutral, linkedSoft, linkedSoft, neutral	neutral, linked, linked, neutral	linkedSoft, soft, linkedSoft, soft	linked, soft, linked, soft	linkedHard, linkedHard, linkedHard, linkedHard	linked, linked, linked, linked	soft, linkedHard, linkedHard	soft, linked, linked	#N/A	#N/A	linkedHard, linkedSoft, linkedHard, linkedHard	linked, linked, linked, linked	linkedSoft, linkedSoft, linkedSoft, linkedSoft	linked, linked, linked, linked	linkedSoft, linkedSoft, linkedSoft, linkedSoft	linked, linked, linked, linked	linkedSoft, linkedSoft, linkedSoft, linkedSoft	linked, linked, linked, linked	neutral, neutral, linkedSoft, linkedSoft	neutral, neutral, linked, linked
			si:dkey-78k11.9	ENSAMXG00000043931	NW_019170549.1	10931936	10932830	GO:0016020;GO:0016021;GO:0004930;GO:0007186	membrane;integral component of membrane;G protein-coupled receptor activity;G protein-coupled receptor signaling pathway	si:dkey-78k11.9 [Source:ZFIN;Acc:ZDB-GENE-060503-929]	na	abnormal exploration in a new environment;abnormal physiological response to xenobiotic;decreased airway resistance;improved glucose tolerance	na	.	.	.	.	.	.	.	.	.	.	LG18_Ribs,Finplacement,SO3Width,Condition,AnalFinRays,Melanophore.Protas2008_MelA, MelD, Tbuds, LEnsLProtas2007	0.381	0.441583	0.635351	0.0214318	0.224175	673	100	0.911	0.519887	0.566565	0.656865	0.190211	0.120266	673	0	0	0.00629024	0	0.966667	0	665	673	0.94	0.0027595	0	1	1	670	673	0.804	0.00177315	0	0.5125	0	668	673	0.704	0.00733036	0	1	3	667	673	0.95	0.00241847	0	0.789474	0	669	673	0.811	0.00596504	0	1	1	666	673	0.927	0.00624285	0	0.958594	0.951	0.00277941	0	0.958594	0.836	0.000917675	0	0.200177	0.538	0.00730571	0	1	0.957	0.00227222	0	0.783333	0.837	0.00555296	0	1	0.932	673	0.00193947	0.521053	0.751	673	0.00213349	0.511538	0.911	673	0.000872663	0.388889	0.702	673	0	0	0	673	0.000389405	0.128736	0.879	linkedHard, linkedHard	linked, linked	linkedSoft, linkedSoft	linked, linked	linkedHard, linkedSoft	linked, linked	linkedHard, linkedHard	linked, linked	linkedHard, linkedHard	linked, linked	#N/A	#N/A	linkedSoft, linkedSoft	linked, linked	linkedSoft, linkedSoft	linked, linked	linkedSoft, linkedHard	linked, linked	linkedSoft, linkedSoft	linked, linked	linkedSoft, linkedSoft	linked, linked
			ccn5	ENSAMXG00000042474	NW_019170549.1	10936862	10943436	GO:0005576;GO:0005520;GO:0007165;GO:0005515	extracellular region;insulin-like growth factor binding;signal transduction;protein binding	cellular communication network factor 5 [Source:ZFIN;Acc:ZDB-GENE-060223-1]	na	abnormal auditory brainstem response;increased or absent threshold for auditory brainstem response	na	.	.	.	Yes	Yes	.	.	.	.	.	LG18_Ribs,Finplacement,SO3Width,Condition,AnalFinRays,Melanophore.Protas2008_MelA, MelD, Tbuds, LEnsLProtas2007	0.543104	0.625828	0.719068	0.000951812	0.225257	608	36	0.803	0.655348	0.680341	0.693134	0.552657	0.0411479	608	0	0	0.00444079	0	0.55	0	600	608	0.895	0.0019417	0	0.357143	0	601	608	0.689	0.00219721	0	0.357143	0	598	608	0.776	0.00328947	0	1	1	605	608	0.797	0.000463364	0	0.075	0	601	608	0.428	0.00333708	0	0.95	0	602	608	0.805	0.00456657	0	0.58	0.914	0.00169397	0	0.58	0.681	0.0016853	0	0.376618	0.745	0.00324354	0	1	0.81	8.55711e-05	0	0.0257	0.368	0.00314399	0	0.941632	0.809	608	0.0051766	0.521053	0.937	608	0.000740002	0.102418	0.742	608	0.00281955	0.47619	0.918	608	0.000182749	0.0555556	0.528	608	0	0	0	linkedHard, linkedHard, linkedHard	linked, linked, linked	linkedHard, linkedSoft, linkedSoft	linked, linked, linked	linkedHard, linkedHard, linkedSoft	linked, linked, linked	hard, linkedHard, linkedHard	hard, linked, linked	linkedSoft, linkedSoft, linkedHard	linked, linked, linked	soft	soft	linkedSoft, neutral, linkedSoft	linked, neutral, linked	linkedSoft, linkedSoft, linkedSoft	linked, linked, linked	linkedSoft, linkedHard, linkedSoft	linked, linked, linked	linkedSoft, linkedSoft, linkedSoft	linked, linked, linked	linkedSoft, linkedSoft, linkedSoft	linked, linked, linked
				ENSAMXG00000029509	NW_019170549.1	10959414	10969971	GO:0008270;GO:0003676	zinc ion binding;nucleic acid binding		na	na	na	.	.	.	.	.	.	.	.	.	.	LG18_Ribs,Finplacement,SO3Width,Condition,AnalFinRays,Melanophore.Protas2008_MelA, MelD, Tbuds, LEnsLProtas2007	0.716809	0.716809	0.716809	0.716809	0	1	0	0	0.68251	0.68251	0.68251	0.68251	0	1	0	0	0	0	0	0	1	1	0	0	0	0	0	1	1	0	0	0	0	0	1	1	0	0	0	0	0	1	1	0	0	0	0	0	1	1	0	0	0	0	0	1	1	0	0	0	0	0	0	0	0	0	0	0	0	0	0	0	0	0	0	0	0	0	0	0	0	0	1	0	0	0	1	0	0	0	1	0	0	0	1	0	0	0	1	0	0	0	hard, linkedHard, hard	hard, linked, hard	linkedSoft, soft, soft	linked, soft, soft	soft, linkedSoft, soft	soft, linked, soft	hard, linkedHard, linkedHard	hard, linked, linked	#N/A	#N/A	hard, linkedHard, linkedHard	hard, linked, linked	soft, linkedSoft, linkedSoft	soft, linked, linked	linkedSoft, hard, hard	linked, hard, hard	hard, hard, linkedSoft	hard, hard, linked	linkedSoft, linkedSoft, hard	linked, linked, hard	hard, linkedSoft, hard	hard, linked, hard
			ada	ENSAMXG00000017327	NW_019170549.1	10969078	10990279	GO:0005886;GO:0030054;GO:0004000;GO:0019239;GO:0009168;GO:0060205	plasma membrane;cell junction;adenosine deaminase activity;deaminase activity;purine ribonucleoside monophosphate biosynthetic process;cytoplasmic vesicle lumen	adenosine deaminase [Source:NCBI gene;Acc:103045910]	na	abnormal dendritic cell physiology;abnormal enzyme/coenzyme level;abnormal hepatocyte morphology;abnormal liver morphology;abnormal lung vasculature morphology;abnormal nucleotide metabolism;abnormal penile erectionabnormal placenta morphology;abnormal placenta vasculature;abnormal pulmonary alveolar system morphology;abnormal pulmonary alveolus morphology;abnormal pulmonary gas exchange;abnormal small intestine morphology;abnormal vascular smooth muscle physiology;atelectasis;cyanosis;decreased body weight;decreased circulating serum albumin level;decreased circulating total protein level;decreased hepatocyte number;decreased lung compliance;decreased placenta weight;decreased T cell number;extramedullary hematopoiesis;heart right ventricle hypertrophy;hepatic necrosis;increased airway resistance;increased dendritic cell number;increased hepatocyte karyomegaly;increased lung elastance;increased right ventricle systolic pressure;intrahepatic cholestasis;maternal effect;neonatal lethality complete penetrance;neonatal lethality incomplete penetrance;priapism;pulmonary hypertension;small liver;small placenta;vascular smooth muscle hypertrophy	na	.	.	.	.	.	.	.	Yes	Yes	Yes	LG18_Ribs,Finplacement,SO3Width,Condition,AnalFinRays,Melanophore.Protas2008_MelA, MelD, Tbuds, LEnsLProtas2007	0.531422	0.680227	0.719233	0.0124987	0.253914	800	57	0.848	0.453776	0.559209	0.682055	3.27752e-05	0.232059	800	102	0.885	0.00418333	0	0.95	0	793	800	0.884	0.00762688	0	0.973684	0	790	800	0.953	0.00379241	0	0.778571	0	791	800	0.895	0.00727412	0	0.973684	0	792	800	0.949	0.0052352	0	0.947368	0	791	800	0.935	0.003775	0	1	1	793	800	0.842	0.00420701	0	0.957929	0.899	0.00741884	0	0.957929	0.965	0.00327808	0	0.72055	0.908	0.00710412	0	0.969787	0.955	0.00447923	0	0.947338	0.942	0.00333826	0	1	0.829	800	0.00291447	0.526316	0.867	800	0.00299038	0.507692	0.936	800	0.00121693	0.42328	0.796	800	0.000896159	0.14936	0.833	800	8.33334e-05	0.0666667	0.71	linkedHard, hard, linkedHard, linkedHard, linkedHard	linked, hard, linked, linked, linked	neutral, linkedSoft, linkedSoft, linkedSoft, linkedSoft	neutral, linked, linked, linked, linked	linkedSoft, linkedSoft, linkedSoft, linkedSoft, linkedSoft	linked, linked, linked, linked, linked	linkedHard, linkedHard, linkedHard, linkedHard, linkedHard	linked, linked, linked, linked, linked	#N/A	#N/A	linkedHard, linkedHard, linkedHard	linked, linked, linked	linkedSoft, linkedSoft, linkedSoft, linkedHard, soft	linked, linked, linked, linked, soft	hard, linkedSoft, linkedSoft, linkedSoft, linkedSoft	hard, linked, linked, linked, linked	linkedSoft, linkedSoft, linkedSoft, linkedSoft, linkedSoft	linked, linked, linked, linked, linked	linkedSoft, linkedSoft, linkedSoft, linkedSoft, linkedSoft	linked, linked, linked, linked, linked	neutral, linkedSoft, linkedSoft, linkedSoft, linkedSoft	neutral, linked, linked, linked, linked
			pkig	ENSAMXG00000039295	NW_019170549.1	10996207	10998182	GO:0004862;GO:0006469;GO:2000480	cAMP-dependent protein kinase inhibitor activity;negative regulation of protein kinase activity;negative regulation of cAMP-dependent protein kinase activity	cAMP-dependent protein kinase inhibitor gamma [Source:NCBI gene;Acc:111194080]	na	abnormal lens morphology;abnormal lens morphology;abnormal retina morphology;abnormal total retina thickness;decreased total retina thickness;increased circulating potassium level;increased circulating potassium level;irregularly shaped pupil;irregularly shaped pupil	na	Yes	.	.	.	.	.	.	.	.	.	LG18_Ribs,Finplacement,SO3Width,Condition,AnalFinRays,Melanophore.Protas2008_MelA, MelD, Tbuds, LEnsLProtas2007	0.648757	0.713287	0.718249	0.484008	0.0961438	218	0	0	0.510273	0.674693	0.687989	0.0975565	0.237026	218	0	0	0.000458716	0	0.1	0	217	218	0.254	0.000176429	0	0.0384615	0	217	218	0.237	0.00315808	0	0.625	0	215	218	0.865	0	0	0	0	218	218	0	0.00298165	0	0.625	0	216	218	0.856	0.00298165	0	0.625	0	216	218	0.766	0.000371837	0	0.0810604	0.256	6.00546e-05	0	0.0810604	0.241	0.00268209	0	0.564532	0.872	0	0	0	0	0.00277285	0	0.601708	0.876	0.00263859	0	0.572574	0.748	218	0.000869147	0.189474	0.425	218	0.00243472	0.480769	0.922	218	0.000352858	0.0769231	0.44	218	0	0	0	218	0	0	0	linkedHard, linkedHard	linked, linked	linkedSoft, neutral	linked, neutral	linkedSoft, linkedSoft	linked, linked	linkedHard, hard	linked, hard	#N/A	#N/A	#N/A	#N/A	linkedHard, linkedHard	linked, linked	linkedSoft, linkedSoft	linked, linked	linkedSoft, linkedSoft	linked, linked	linkedSoft, linkedSoft	linked, linked	neutral, neutral	neutral, neutral
			ttpal	ENSAMXG00000017348	NW_019170549.1	11030977	11037136	NA	NA	alpha tocopherol transfer protein like [Source:NCBI gene;Acc:103043466]	na	na	na	.	.	.	.	.	.	.	.	.	.	LG18_Ribs,Finplacement,SO3Width,Condition,AnalFinRays,Melanophore.Protas2008_MelA, MelD, Tbuds, LEnsLProtas2007	0.670401	0.699979	0.717417	0.22337	0.0849147	719	0	0	0.581685	0.622476	0.678475	0.149328	0.116582	719	0	0	0.000486787	0	0.2	0	717	719	0.261	0.000894099	0	0.642857	0	718	719	0.431	0.000586132	0	0.371429	0	716	719	0.373	0	0	0	0	719	719	0	0.00139082	0	0.95	0	716	719	0.661	0.00139082	0	0.95	0	716	719	0.477	0.000504569	0	0.212435	0.289	0.000929798	0	0.212435	0.48	0.000354287	0	0.254024	0.348	0	0	0	0	0.00132144	0	0.947472	0.704	0.00131329	0	0.941632	0.488	719	0.000841812	0.336842	0.415	719	0.000274598	0.0974359	0.524	719	0.000662295	0.47619	0.61	719	0	0	0	719	0	0	0	linkedHard, linkedHard	linked, linked	neutral, soft	neutral, soft	linkedSoft, linkedSoft	linked, linked	hard, hard	hard, hard	linkedHard, linkedHard	linked, linked	#N/A	#N/A	linkedHard, linkedSoft	linked, linked	linkedSoft, linkedSoft	linked, linked	linkedSoft, linkedSoft	linked, linked	linkedSoft, linkedSoft	linked, linked	linkedSoft, linkedSoft	linked, linked
			hnf4a	ENSAMXG00000017366	NW_019170549.1	11046620	11059350	GO:0008270;GO:0046872;GO:0003677;GO:0003700;GO:0006355;GO:0005634;GO:0043565;GO:0050796;GO:0003323;GO:0055088;GO:0070365;GO:0009617;GO:0031018;GO:1990798;GO:0003707;GO:0043401	zinc ion binding;metal ion binding;DNA binding;DNA-binding transcription factor activity;"regulation of transcription, DNA-templated";nucleus;sequence-specific DNA binding;regulation of insulin secretion;type B pancreatic cell development;lipid homeostasis;hepatocyte differentiation;response to bacterium;endocrine pancreas development;pancreas regeneration;steroid hormone receptor activity;steroid hormone mediated signaling pathway	hepatocyte nuclear factor 4 alpha [Source:NCBI gene;Acc:103043163]	intestinal epithelium decreased amount;intestinal epithelium increased amount;intestine decreased amount;intestine lumen decreased volume;pancreatic B cell decreased amount;pancreatic B cell decreased area	abnormal bone structure;abnormal ectoderm development;abnormal embryo development;abnormal embryonic tissue morphology;abnormal extraembryonic tissue morphology;abnormal gastrulationabnormal lens morphology;abnormal lens morphology;abnormal lipid homeostasis;abnormal prepulse inhibitionabnormal primitive streak formationabnormal retinal blood vessel morphology;abnormal retinal blood vessel morphology;abnormal retinal vasculature morphology;abnormal retinal vasculature morphology;abnormal total retina thickness;absent allantois;absent amnionabsent chorionabsent mesoderm;cataract;decreased circulating cholesterol level;decreased circulating free fatty acid level;decreased circulating iron level;decreased circulating triglyceride level;decreased embryo size;decreased prepulse inhibition;delayed gastrulation;embryonic growth retardation;embryonic lethality complete penetrance;hepatic steatosis;hypokalemia;impaired glucose tolerance;increased bone mineral content;increased circulating bilirubin level;increased circulating cholesterol level;increased circulating ketone body level;increased ectoderm apoptosis;increased embryonic tissue cell apoptosis;increased lean body mass;increased total retina thickness;no abnormal phenotype detected;preweaning lethality complete penetrance;small visceral yolk sac	Hyperinsulinism due to HNF4A deficiency;MODY type II;RENAL CYSTS AND DIABETES SYNDROME;Atypical dominant Fanconi syndrome with MODY;HNF4A-Related Maturity-Onset Diabetes of the Young Type 1;DIABETES MELLITUS NONINSULIN-DEPENDENT;Fanconi renotubular syndrome 4 with maturity-onset diabetes of the young;MATURITY-ONSET DIABETES OF THE YOUNG TYPE 1	Yes	.	.	.	.	.	.	.	Yes	.	LG18_Ribs,Finplacement,SO3Width,Condition,AnalFinRays,Melanophore.Protas2008_MelA, MelD, Tbuds, LEnsLProtas2007	0.684836	0.711811	0.721683	0.334742	0.0646652	1000	0	0	0.5909	0.647976	0.693759	0.0278656	0.134426	1000	15	0.711	0.00095	0	0.6	0	996	1000	0.374	7.14286e-05	0	0.0357143	0	998	1000	0.2	0.000291071	0	0.125	0	996	1000	0.283	0	0	0	0	1000	1000	0	0.000225	0	0.125	0	997	1000	0.344	0.000225	0	0.125	0	997	1000	0.271	0.000935467	0	0.640662	0.397	2.27392e-05	0	0.640662	0.221	9.7213e-05	0	0.0836914	0.26	0	0	0	0	0.000152295	0	0.101911	0.403	0.000127436	0	0.0875842	0.281	1000	0.00115263	0.505263	0.529	1000	0.000416667	0.224359	0.611	1000	0.000142857	0.0714286	0.323	1000	0	0	0	1000	0	0	0	hard, linkedHard, linkedHard, linkedHard	hard, linked, linked, linked	linkedSoft, linkedSoft, linkedSoft, linkedSoft	linked, linked, linked, linked	linkedSoft, linkedHard, soft, soft	linked, linked, soft, soft	#N/A	#N/A	linkedHard	linked	#N/A	#N/A	#N/A	#N/A	linkedSoft	linked	neutral, neutral, neutral, neutral	neutral, neutral, neutral, neutral	neutral, neutral, linkedSoft, linkedSoft	neutral, neutral, linked, linked	linkedSoft, linkedSoft, linkedSoft, linkedSoft	linked, linked, linked, linked
			r3hdml	ENSAMXG00000031382	NW_019170549.1	11093689	11100822	NA	NA	R3H domain containing like [Source:NCBI gene;Acc:103046222]	na	abnormal muscle development;abnormal quadriceps morphology;abnormal sarcomere morphology;abnormal skeletal muscle fiber morphology;abnormal skeletal muscle satellite cell proliferation;decreased body weight;decreased skeletal muscle fiber diameter;decreased skeletal muscle weight;diffuse Z line;impaired skeletal muscle regeneration	na	.	.	.	.	.	.	.	.	Yes	.	LG18_Ribs,Finplacement,SO3Width,Condition,AnalFinRays,Melanophore.Protas2008_MelA, MelD, Tbuds, LEnsLProtas2007	0.629614	0.64793	0.719167	0.363251	0.074937	549	0	0	0.560256	0.634712	0.693365	0.107444	0.170518	549	0	0	0.00403764	0	0.966667	0	544	549	0.876	0.00391133	0	1	1	545	549	0.883	0.000552953	0	0.107143	0	544	549	0.363	0.00534684	0	1	1	546	549	0.912	0.00354053	0	0.96875	0	545	549	0.887	0.00198846	0	0.966667	0	545	549	0.605	0.00396194	0	0.958594	0.887	0.00385463	0	0.958594	0.902	0.000321309	0	0.102487	0.338	0.00534842	0	1	0.924	0.00344966	0	0.971332	0.912	0.00180869	0	0.970451	0.6	549	0.00119835	0.268421	0.545	549	0.000441362	0.142308	0.625	549	0.000611984	0.198413	0.583	549	0.000113843	0.0625	0.452	549	0.000121433	0.0666667	0.763	linkedHard, linkedHard	linked, linked	linkedSoft, linkedSoft	linked, linked	linkedHard, linkedHard	linked, linked	#N/A	#N/A	#N/A	#N/A	#N/A	#N/A	#N/A	#N/A	#N/A	#N/A	neutral, neutral	neutral, neutral	neutral, neutral	neutral, neutral	linkedSoft, neutral	linked, neutral
			fitm2	ENSAMXG00000031336	NW_019170549.1	11110506	11114986	GO:0016020;GO:0016021;GO:0005783;GO:0005789;GO:0019915	membrane;integral component of membrane;endoplasmic reticulum;endoplasmic reticulum membrane;lipid storage	fat storage inducing transmembrane protein 2 [Source:NCBI gene;Acc:103043781]	glucose homeostasis disrupted;lipid storage disrupted;pancreatic B cell decreased amount;pancreatic B cell decreased area	abnormal embryo size;abnormal neural tube closure;abnormal pericardium morphology;abnormal pericardium morphology;embryonic growth retardation;preweaning lethality complete penetrance;preweaning lethality complete penetrance	na	.	.	.	.	.	.	.	.	.	.	LG18_Ribs,Finplacement,SO3Width,Condition,AnalFinRays,Melanophore.Protas2008_MelA, MelD, Tbuds, LEnsLProtas2007	0.713256	0.719775	0.72168	0.634918	0.0165138	567	0	0	0.439889	0.545209	0.691535	0.0644257	0.223693	567	0	0	0.000970018	0	0.4	0	565	567	0.379	0	0	0	0	567	567	0	0.00145503	0	0.65	0	565	567	0.632	0	0	0	0	567	567	0	0.00145503	0	0.65	0	565	567	0.675	0.00145503	0	0.65	0	565	567	0.49	0.00103473	0	0.436341	0.423	0	0	0.436341	0	0.00129655	0	0.603826	0.654	0	0	0	0	0.00139574	0	0.637666	0.718	0.00131776	0	0.611119	0.489	567	0.00136452	0.505263	0.601	567	0.00134536	0.466667	0.856	567	0	0	0	567	0	0	0	567	0	0	0	linkedHard, linkedHard	linked, linked	linkedSoft, neutral	linked, neutral	linkedHard, linkedHard	linked, linked	linkedHard, linkedHard	linked, linked	#N/A	#N/A	#N/A	#N/A	linkedHard	linked	linkedSoft, linkedSoft	linked, linked	linkedSoft, linkedSoft	linked, linked	linkedSoft, linkedSoft	linked, linked	neutral, neutral	neutral, neutral
			si:dkey-21c19.3	ENSAMXG00000030203	NW_019170549.1	11115451	11126538	GO:0006508;GO:0008234	proteolysis;cysteine-type peptidase activity	sentrin-specific protease 1-like [Source:NCBI gene;Acc:103046525]	na	abnormal cell death;abnormal erythropoiesis;abnormal granulocyte differentiationabnormal hemoglobin content;abnormal liver physiology;abnormal megakaryocyte progenitor cell morphology;abnormal monocyte differentiationabnormal placental labyrinth vasculature morphology;abnormal vascular development;abnormal vitelline vasculature morphology;anemia;decreased erythrocyte cell number;decreased erythroid progenitor cell number;decreased fetal size;decreased liver weight;enhanced coordination;lethality throughout fetal growth and development complete penetrance;lethality throughout fetal growth and development incomplete penetrance;pale liver;pallor;postnatal lethality complete penetrance;prenatal lethality;prenatal lethality complete penetrance;small liver	na	.	.	.	.	.	.	.	.	Yes	.	LG18_Ribs,Finplacement,SO3Width,Condition,AnalFinRays,Melanophore.Protas2008_MelA, MelD, Tbuds, LEnsLProtas2007	0.646124	0.692854	0.721611	0.308868	0.0974364	1645	0	0	0.607822	0.675837	0.693356	0.0685306	0.134151	1645	0	0	0.000899696	0	0.78	0	1637	1645	0.362	0.00115067	0	0.93985	0	1638	1645	0.5	0.00135544	0	0.842105	0	1635	1645	0.605	0.00116461	0	0.973684	0	1643	1645	0.423	0.00194769	0	0.973684	0	1637	1645	0.755	0.00189884	0	0.943333	0	1638	1645	0.587	0.000828579	0	0.77133	0.367	0.00108198	0	0.77133	0.523	0.000883479	0	0.806451	0.526	0.00115947	0	0.969787	0.444	0.00185766	0	0.973667	0.791	0.00178517	0	0.939389	0.594	1645	0.000947049	0.442105	0.454	1645	0.000846185	0.511538	0.771	1645	0.000757467	0.507937	0.654	1645	6.39898e-05	0.0526316	0.385	1645	4.05269e-05	0.0666667	0.625	linkedHard, hard, linkedHard	linked, hard, linked	neutral, neutral, soft	neutral, neutral, soft	linkedHard, linkedHard, linkedHard	linked, linked, linked	linkedHard, hard, hard	linked, hard, hard	#N/A	#N/A	#N/A	#N/A	linkedSoft, linkedHard, linkedHard	linked, linked, linked	linkedSoft, linkedSoft, linkedSoft	linked, linked, linked	linkedSoft, linkedSoft, linkedSoft	linked, linked, linked	linkedSoft, linkedSoft, linkedSoft	linked, linked, linked	neutral, neutral, neutral	neutral, neutral, neutral
			rbms2b	ENSAMXG00000017399	NW_019170549.1	11135910	11168610	GO:0003676;GO:0003723	nucleic acid binding;RNA binding	RNA-binding motif, single-stranded-interacting protein 2-like [Source:NCBI gene;Acc:111194079]	na	na	na	.	.	.	.	.	.	.	.	.	.	LG18_Ribs,Finplacement,SO3Width,Condition,AnalFinRays,Melanophore.Protas2008_MelA, MelD, Tbuds, LEnsLProtas2007	0.61424	0.639813	0.717152	0.109663	0.115205	860	0	0	0.528783	0.642508	0.69273	0.0428896	0.212413	860	6	0.682	0.000581395	0	0.2	0	855	860	0.283	0.002259	0	0.961538	0	856	860	0.741	0.00296695	0	0.961538	0	856	860	0.853	6.11995e-05	0	0.0263158	0	858	860	0.245	0.000882803	0	0.657895	0	856	860	0.543	0.000823133	0	0.657895	0	857	860	0.354	0.000498718	0	0.212435	0.288	0.00221838	0	0.212435	0.771	0.00289204	0	0.9685	0.888	0	0	0	0	0.000747667	0	0.640112	0.571	0.000721207	0	0.618796	0.36	860	0.00106487	0.336842	0.497	860	0.000653842	0.462304	0.714	860	0.000249406	0.137566	0.379	860	0.000122399	0.0526316	0.462	860	0	0	0	linkedHard, linkedHard, linkedHard, hard, linkedHard, linkedHard, linkedHard, hard	linked, linked, linked, hard, linked, linked, linked, hard	soft, linkedHard, linkedHard, linkedSoft, soft, soft, linkedSoft, soft	soft, linked, linked, linked, soft, soft, linked, soft	soft, soft, linkedHard, linkedSoft, linkedSoft, linkedHard, linkedSoft, linkedSoft	soft, soft, linked, linked, linked, linked, linked, linked	linkedHard, linkedHard, linkedHard, linkedHard, linkedHard, linkedHard, hard, linkedHard	linked, linked, linked, linked, linked, linked, hard, linked	linkedHard, linkedHard, linkedHard, linkedHard, soft	linked, linked, linked, linked, soft	#N/A	#N/A	#N/A	#N/A	linkedSoft, linkedSoft, linkedSoft, linkedSoft, linkedSoft, linkedSoft, neutral, linkedSoft	linked, linked, linked, linked, linked, linked, neutral, linked	linkedSoft, linkedSoft, linkedSoft, linkedSoft, linkedSoft, linkedSoft, linkedSoft, linkedSoft	linked, linked, linked, linked, linked, linked, linked, linked	linkedSoft, linkedSoft, linkedSoft, linkedSoft, linkedSoft, linkedSoft, linkedSoft, linkedSoft	linked, linked, linked, linked, linked, linked, linked, linked	neutral, neutral, soft, neutral, neutral, linkedSoft, neutral, neutral	neutral, neutral, soft, neutral, neutral, linked, neutral, neutral
			lrp1ab	ENSAMXG00000040036	NW_019170549.1	11216577	11363178	GO:0016020;GO:0016021;GO:0005509;GO:0006897;GO:1901342;GO:0005515	membrane;integral component of membrane;calcium ion binding;endocytosis;regulation of vasculature development;protein binding	low density lipoprotein receptor-related protein 1Ab [Source:ZFIN;Acc:ZDB-GENE-030131-7126]	caudal vein plexus decreased branchiness;trunk vasculature morphology;vasculature development disrupted	abnormal body wall morphology;abnormal circulating alkaline phosphatase level;abnormal embryo size;abnormal embryo size;abnormal grip strength;abnormal heart ventricle outflow tract morphology;abnormal limb bud morphology;abnormal limb bud morphology;abnormal liver morphology;abnormal liver perisinusoidal space morphology;abnormal pericardium morphology;abnormal pericardium morphology;abnormal response to new environment;abnormal sinus arrhythmia;abnormal sleep behavior;abnormal sleep behavior;atrioventricular septal defect;cardiovascular system phenotype;cardiovascular system phenotype;decreased circulating triglyceride level;decreased exploration in new environment;decreased exploration in new environment;decreased heart rate variability;decreased hepatocyte number;diaphragmatic hernia;embryonic growth retardation;embryonic lethality during organogenesis complete penetrance;herniated abdominal wall;internal hemorrhage;lethality throughout fetal growth and development incomplete penetrance;liver degeneration;no abnormal phenotype detected;omphalocele;pallor;perinatal lethality complete penetrance;persistent truncus arteriosis;preweaning lethality complete penetrance;preweaning lethality complete penetrance	na	.	.	Yes	.	.	Yes	.	Yes	.	.	LG18_Ribs,Finplacement,SO3Width,Condition,AnalFinRays,Melanophore.Protas2008_MelA, MelD, Tbuds, LEnsLProtas2007	0.607054	0.677149	0.721688	0.000761454	0.165285	10491	166	0.959	0.590399	0.663756	0.693789	2.94801e-06	0.155064	10491	197	0.956	0.00189414	0	1	6	10450	10491	0.614	0.00138631	0	0.964286	0	10450	10491	0.564	0.000901805	0	0.871429	0	10453	10491	0.474	0.00292095	0	1	11	10455	10491	0.754	0.00132784	0	1	1	10454	10491	0.648	0.00246798	0	1	10	10453	10491	0.693	0.00188855	0	1	0.64	0.00126854	0	1	0.574	0.000699289	0	0.843336	0.466	0.0028846	0	1	0.769	0.00112851	0	1	0.664	0.00238447	0	1	0.71	10491	0.00102895	0.526316	0.484	10491	0.000541958	0.507692	0.672	10491	0.000418018	0.507692	0.478	10491	0.000290918	0.246032	0.622	10491	2.63264e-05	0.0714286	0.602	linkedHard, linkedHard, linkedHard, linkedHard, linkedHard, linkedHard, hard, linkedHard, linkedHard, linkedHard, linkedHard, linkedHard, hard, linkedHard, linkedHard, linkedHard, linkedHard, linkedHard, linkedHard, linkedHard, linkedHard, linkedHard, hard, linkedHard, linkedHard, linkedHard, hard, linkedHard, linkedHard, linkedHard, linkedHard	linked, linked, linked, linked, linked, linked, hard, linked, linked, linked, linked, linked, hard, linked, linked, linked, linked, linked, linked, linked, linked, linked, hard, linked, linked, linked, hard, linked, linked, linked, linked	linkedSoft, linkedSoft, linkedSoft, neutral, neutral, linkedSoft, linkedSoft, neutral, soft, linkedSoft, linkedHard, linkedSoft, linkedSoft, linkedSoft, soft, soft, neutral, soft, linkedSoft, linkedSoft, linkedSoft, linkedSoft, soft, linkedHard, soft, linkedSoft, linkedHard, linkedSoft, linkedSoft, linkedSoft, soft	linked, linked, linked, neutral, neutral, linked, linked, neutral, soft, linked, linked, linked, linked, linked, soft, soft, neutral, soft, linked, linked, linked, linked, soft, linked, soft, linked, linked, linked, linked, linked, soft	hard, linkedSoft, linkedSoft, linkedSoft, neutral, linkedSoft, neutral, linkedSoft, linkedSoft, neutral, neutral, soft, linkedSoft, soft, soft, linkedSoft, linkedHard, linkedSoft, soft, linkedSoft, soft, linkedSoft, linkedSoft, soft, linkedSoft, linkedSoft, linkedSoft, soft, soft, linkedHard, soft	hard, linked, linked, linked, neutral, linked, neutral, linked, linked, neutral, neutral, soft, linked, soft, soft, linked, linked, linked, soft, linked, soft, linked, linked, soft, linked, linked, linked, soft, soft, linked, soft	hard, linkedHard, linkedHard, linkedHard, linkedHard, linkedHard, linkedHard, linkedHard, hard, linkedHard, hard, linkedHard, linkedHard, linkedHard, linkedHard, linkedHard, linkedHard, linkedHard, linkedHard, linkedHard, linkedHard, linkedHard, linkedHard, linkedHard, linkedHard, linkedHard, linkedHard, linkedHard, linkedHard, hard, linkedHard	hard, linked, linked, linked, linked, linked, linked, linked, hard, linked, hard, linked, linked, linked, linked, linked, linked, linked, linked, linked, linked, linked, linked, linked, linked, linked, linked, linked, linked, hard, linked	neutral, linkedHard, linkedSoft, neutral, soft, soft, soft, linkedHard, neutral, neutral, neutral, linkedSoft, linkedHard, neutral, linkedHard, neutral, neutral, neutral, linkedSoft, neutral, neutral, soft, soft, neutral, linkedHard, neutral, neutral, soft, soft, linkedSoft, linkedSoft	neutral, linked, linked, neutral, soft, soft, soft, linked, neutral, neutral, neutral, linked, linked, neutral, linked, neutral, neutral, neutral, linked, neutral, neutral, soft, soft, neutral, linked, neutral, neutral, soft, soft, linked, linked	hard	hard	linkedHard, hard, linkedHard, hard, linkedHard, linkedHard, linkedHard, linkedHard, linkedHard, linkedHard	linked, hard, linked, hard, linked, linked, linked, linked, linked, linked	linkedSoft, linkedSoft, soft, linkedSoft, neutral, neutral, soft, neutral, linkedSoft, neutral, neutral, linkedSoft, neutral, neutral, neutral, soft, neutral, neutral, neutral, linkedSoft, linkedSoft, soft, neutral, neutral, neutral, neutral, soft, soft, linkedSoft, neutral, linkedSoft	linked, linked, soft, linked, neutral, neutral, soft, neutral, linked, neutral, neutral, linked, neutral, neutral, neutral, soft, neutral, neutral, neutral, linked, linked, soft, neutral, neutral, neutral, neutral, soft, soft, linked, neutral, linked	linkedSoft, linkedSoft, linkedSoft, linkedSoft, hard, linkedSoft, hard, hard, linkedHard, linkedHard, soft, linkedSoft, linkedSoft, hard, linkedSoft, hard, neutral, linkedSoft, linkedSoft, linkedSoft, linkedSoft, hard, linkedSoft, neutral, linkedSoft, linkedSoft, neutral, linkedHard, hard, linkedSoft, linkedSoft	linked, linked, linked, linked, hard, linked, hard, hard, linked, linked, soft, linked, linked, hard, linked, hard, neutral, linked, linked, linked, linked, hard, linked, neutral, linked, linked, neutral, linked, hard, linked, linked	linkedSoft, linkedSoft, linkedSoft, hard, linkedHard, linkedSoft, linkedSoft, linkedSoft, linkedSoft, linkedSoft, linkedSoft, linkedSoft, linkedSoft, linkedSoft, hard, linkedSoft, linkedSoft, linkedSoft, linkedSoft, linkedSoft, linkedSoft, linkedSoft, linkedSoft, linkedSoft, linkedSoft, linkedSoft, linkedHard, linkedSoft, hard, hard, linkedSoft	linked, linked, linked, hard, linked, linked, linked, linked, linked, linked, linked, linked, linked, linked, hard, linked, linked, linked, linked, linked, linked, linked, linked, linked, linked, linked, linked, linked, hard, hard, linked	neutral, neutral, neutral, neutral, neutral, soft, neutral, neutral, soft, neutral, neutral, linkedSoft, linkedSoft, neutral, soft, neutral, neutral, neutral, neutral, neutral, neutral, soft, neutral, neutral, linkedSoft, neutral, neutral, neutral, soft, neutral, soft	neutral, neutral, neutral, neutral, neutral, soft, neutral, neutral, soft, neutral, neutral, linked, linked, neutral, soft, neutral, neutral, neutral, neutral, neutral, neutral, soft, neutral, neutral, linked, neutral, neutral, neutral, soft, neutral, soft
				ENSAMXG00000025183	NW_019170549.1	11317184	11318449	GO:0016020;GO:0016021;GO:0004930;GO:0007186	membrane;integral component of membrane;G protein-coupled receptor activity;G protein-coupled receptor signaling pathway		na	na	na	.	.	.	.	.	.	.	.	.	.	LG18_Ribs,Finplacement,SO3Width,Condition,AnalFinRays,Melanophore.Protas2008_MelA, MelD, Tbuds, LEnsLProtas2007	0.614475	0.621095	0.678868	0.452105	0.0513678	495	0	0	0.680055	0.691894	0.693697	0.551036	0.0256976	495	0	0	0.00161616	0	0.65	0	492	495	0.547	0	0	0	0	495	495	0	0	0	0	0	495	495	0	0	0	0	0	495	495	0	0	0	0	0	495	495	0	0	0	0	0	495	495	0	0.00159503	0	0.686975	0.569	0	0	0.686975	0	0	0	0	0	0	0	0	0	0	0	0	0	0	0	0	0	495	0.00155237	0.478947	0.659	495	0	0	0	495	0	0	0	495	0	0	0	495	0	0	0	linkedHard, linkedHard	linked, linked	linkedSoft, linkedSoft	linked, linked	soft, soft	soft, soft	linkedHard, linkedHard	linked, linked	linkedSoft, soft	linked, soft	#N/A	#N/A	#N/A	#N/A	neutral, soft	neutral, soft	linkedSoft, linkedSoft	linked, linked	hard, linkedSoft	hard, linked	neutral, linkedSoft	neutral, linked
			fmnl3	ENSAMXG00000030705	NW_019170549.1	11376916	11413080	GO:0003779;GO:0007010;GO:0030036;GO:0008360;GO:0016477;GO:0016043;GO:0022604;GO:0001525;GO:0002040;GO:0030041;GO:0046847;GO:0031267	actin binding;cytoskeleton organization;actin cytoskeleton organization;regulation of cell shape;cell migration;cellular component organization;regulation of cell morphogenesis;angiogenesis;sprouting angiogenesis;actin filament polymerization;filopodium assembly;small GTPase binding	formin-like 3 [Source:NCBI gene;Acc:407694]	anatomical structure decreased distributionangiogenic sprout part_of caudal vein plexus decreased amount;blood vessel endothelial cell part_of caudal vein plexus has fewer parts of type GO:0030175;caudal vein plexus decreased width;caudal vein plexus malformed;dorsal longitudinal anastomotic vessel aplastic;intersegmental vessel decreased amount;intersegmental vessel decreased length;intersegmental vessel disorganized;sprouting angiogenesis disrupted;sprouting angiogenesis occurs_in caudal vein plexus process quality	abnormal skin colorationabnormal skin coloration;dilated heart left ventricle;preweaning lethality incomplete penetrance;preweaning lethality incomplete penetrance	na	.	.	.	.	.	.	.	Yes	.	.	LG18_Ribs,Finplacement,SO3Width,Condition,AnalFinRays,Melanophore.Protas2008_MelA, MelD, Tbuds, LEnsLProtas2007	0.619145	0.695299	0.721456	2.73274e-07	0.17803	2030	61	0.856	0.641579	0.672301	0.693786	0.395311	0.0639551	2030	0	0	0.00116913	0	1	1	2024	2030	0.433	5.27797e-05	0	0.0357143	0	2027	2030	0.191	0.000360662	0	0.275	0	2023	2030	0.303	0.000968801	0	1	1	2028	2030	0.383	0.000307882	0	0.275	0	2026	2030	0.378	0.00127668	0	1	1	2024	2030	0.45	0.00115146	0	1	0.455	1.68024e-05	0	1	0.216	0.000216	0	0.216619	0.301	0.000970237	0	1	0.404	0.000242204	0	0.247828	0.437	0.00117674	0	1	0.456	2030	0.000534094	0.336842	0.297	2030	0.000507136	0.408974	0.657	2030	0.00010556	0.0714286	0.302	2030	0	0	0	2030	3.28407e-05	0.0666667	0.612	linkedHard, linkedHard, linkedHard, linkedHard, linkedHard, linkedHard, linkedHard, linkedHard, linkedHard	linked, linked, linked, linked, linked, linked, linked, linked, linked	soft, linkedHard, linkedHard, hard, linkedHard, linkedHard, linkedHard, hard, linkedHard	soft, linked, linked, hard, linked, linked, linked, hard, linked	linkedSoft, linkedSoft, linkedSoft, linkedSoft, soft, soft, linkedSoft, soft, linkedSoft	linked, linked, linked, linked, soft, soft, linked, soft, linked	linkedHard, linkedHard, linkedHard, linkedHard, linkedHard, linkedHard, linkedHard, linkedHard, linkedHard	linked, linked, linked, linked, linked, linked, linked, linked, linked	soft, soft, soft	soft, soft, soft	linkedHard, linkedHard	linked, linked	#N/A	#N/A	linkedSoft, soft, soft, linkedSoft, soft, neutral, neutral, linkedSoft, linkedSoft	linked, soft, soft, linked, soft, neutral, neutral, linked, linked	linkedHard, linkedSoft, linkedHard, linkedHard, linkedHard, linkedSoft, linkedHard, hard, linkedSoft	linked, linked, linked, linked, linked, linked, linked, hard, linked	linkedSoft, linkedSoft, linkedSoft, linkedSoft, linkedSoft, linkedSoft, linkedSoft, neutral, linkedSoft	linked, linked, linked, linked, linked, linked, linked, neutral, linked	linkedSoft, linkedSoft, linkedSoft, neutral, neutral, linkedSoft, linkedSoft, linkedSoft, linkedSoft	linked, linked, linked, neutral, neutral, linked, linked, linked, linked
			esyt1a	ENSAMXG00000018065	NW_019170549.1	11451762	11473228	GO:0016020;GO:0016021;GO:0005789;GO:0008289;GO:0005886;GO:0006869;GO:0061817	membrane;integral component of membrane;endoplasmic reticulum membrane;lipid binding;plasma membrane;lipid transport;endoplasmic reticulum-plasma membrane tethering	extended synaptotagmin-like protein 1a [Source:ZFIN;Acc:ZDB-GENE-090311-55]	na	na	na	.	.	.	.	.	.	.	.	.	.	LG18_Ribs,Finplacement,SO3Width,Condition,AnalFinRays,Melanophore.Protas2008_MelA, MelD, Tbuds, LEnsLProtas2007	0.645828	0.689587	0.72164	0.138558	0.105672	1769	0	0	0.634685	0.666584	0.692651	0.283887	0.0649602	1769	0	0	0.00117904	0	0.8	0	1765	1769	0.436	0.000966827	0	0.888889	0	1767	1769	0.449	0.000497658	0	0.805357	0	1767	1769	0.346	0.000946638	0	1	1	1766	1769	0.379	0.00055901	0	0.888889	0	1766	1769	0.458	0.00146976	0	1	1	1764	1769	0.493	0.00113036	0	0.821679	0.449	0.000965891	0	0.821679	0.49	0.000474162	0	0.802013	0.386	0.000879286	0	1	0.386	0.000530341	0	0.889888	0.517	0.00144944	0	1	0.52	1769	0.000711077	0.526316	0.364	1769	0.00010871	0.142308	0.38	1769	0.00017198	0.304233	0.338	1769	0.000114853	0.203175	0.453	1769	0.000331996	0.515873	0.866	linkedHard, linkedHard, linkedHard, linkedHard, linkedHard, hard	linked, linked, linked, linked, linked, hard	#N/A	#N/A	#N/A	#N/A	#N/A	#N/A	#N/A	#N/A	#N/A	#N/A	#N/A	#N/A	#N/A	#N/A	#N/A	#N/A	soft, neutral, neutral, neutral, soft, neutral	soft, neutral, neutral, neutral, soft, neutral	#N/A	#N/A
			si:dkey-151g10.6	ENSAMXG00000032680	NW_019170549.1	11483341	11483499	GO:0006412;GO:0003735;GO:0005840	translation;structural constituent of ribosome;ribosome	si:dkey-151g10.6 [Source:ZFIN;Acc:ZDB-GENE-030131-7528]	na	na	na	.	.	.	.	.	.	.	.	.	.	LG18_Ribs,Finplacement,SO3Width,Condition,AnalFinRays,Melanophore.Protas2008_MelA, MelD, Tbuds, LEnsLProtas2007	0.534624	0.55424	0.562993	0.431476	0.0392523	43	0	0	0.25049	0.213269	0.452245	0.0819873	0.124141	43	0	0	0	0	0	0	43	43	0	0	0	0	0	43	43	0	0	0	0	0	43	43	0	0	0	0	0	43	43	0	0	0	0	0	43	43	0	0	0	0	0	43	43	0	0	0	0	0	0	0	0	0	0	0	0	0	0	0	0	0	0	0	0	0	0	0	0	0	43	0	0	0	43	0	0	0	43	0	0	0	43	0	0	0	43	0	0	0	linkedHard	linked	#N/A	#N/A	#N/A	#N/A	#N/A	#N/A	#N/A	#N/A	#N/A	#N/A	#N/A	#N/A	#N/A	#N/A	#N/A	#N/A	neutral	neutral	#N/A	#N/A
				ENSAMXG00000018093	NW_019170549.1	11489341	11502597	NA	NA	proliferation-associated protein 2G4-like [Source:NCBI gene;Acc:103031777]	na	decreased body size;decreased body weight;decreased cell proliferation;decreased litter size;early cellular replicative senescence;increased mean corpuscular volume;increased mean corpuscular volume;kinked tail	na;na	.	.	.	.	.	.	.	.	Yes	.	LG18_Ribs,Finplacement,SO3Width,Condition,AnalFinRays,Melanophore.Protas2008_MelA, MelD, Tbuds, LEnsLProtas2007	0.441787	0.519663	0.720755	0.0226752	0.244386	762	54	0.842	0.507214	0.573951	0.669921	0.0139777	0.153054	762	6	0.682	0.00380577	0	1	2	756	762	0.863	0.00278351	0	1	1	758	762	0.806	0.00157702	0	0.890977	0	758	762	0.661	0.00506707	0	1	3	758	762	0.904	0.00160224	0	1	1	759	762	0.7	0.00386621	0	1	2	758	762	0.849	0.00376016	0	1	0.877	0.00268342	0	1	0.827	0.00149409	0	0.870268	0.705	0.00502964	0	1	0.915	0.00131579	0	1	0.703	0.00381707	0	1	0.867	762	0.00136759	0.505263	0.602	762	0.000261627	0.14936	0.515	762	0.000753379	0.304233	0.652	762	0.000322877	0.246032	0.644	762	0	0	0	linkedHard, linkedHard, linkedHard, hard	linked, linked, linked, hard	linkedHard	linked	linkedHard	linked	linkedHard	linked	#N/A	#N/A	#N/A	#N/A	linkedHard	linked	linkedSoft	linked	linkedSoft	linked	neutral, neutral, linkedSoft, neutral	neutral, neutral, linked, neutral	linkedSoft	linked
			erbb3b	ENSAMXG00000018110	NW_019170549.1	11507978	11535615	GO:0016020;GO:0016021;GO:0000166;GO:0005524;GO:0016740;GO:0004672;GO:0006468;GO:0004713;GO:0004714;GO:0016301;GO:0007169;GO:0016310;GO:0018108;GO:0001755;GO:0001964;GO:0007413;GO:0008347;GO:0014032;GO:0014037;GO:0014044;GO:0030318;GO:0031101;GO:0042552;GO:0048066;GO:0048882;GO:0048914;GO:0048932	membrane;integral component of membrane;nucleotide binding;ATP binding;transferase activity;protein kinase activity;protein phosphorylation;protein tyrosine kinase activity;transmembrane receptor protein tyrosine kinase activity;kinase activity;transmembrane receptor protein tyrosine kinase signaling pathway;phosphorylation;peptidyl-tyrosine phosphorylation;neural crest cell migration;startle response;axonal fasciculation;glial cell migration;neural crest cell development;Schwann cell differentiation;Schwann cell development;melanocyte differentiation;fin regeneration;myelination;developmental pigmentation;lateral line development;myelination of anterior lateral line nerve axons;myelination of posterior lateral line nerve axons	erb-b2 receptor tyrosine kinase 3b [Source:ZFIN;Acc:ZDB-GENE-050107-1]	axon part_of posterior lateral line nerve decreased amount;axon part_of scale decreased amount;blastema decreased size;developmental pigmentation arrested;dorsal root ganglion absent;epidermis part_of trunk has fewer parts of type GO:0030424;fin regeneration arrested;fin regeneration decreased occurrence;glial cell (sensu Vertebrata) part_of lateral line disorganized;glial cell absent;glial cell decreased amount;glial cell decreased thickness;glial cell disorganized;glial cell migration arrested;glial cell morphology;innervation occurs_in scale decreased occurrence;lateral line quality;melanocyte decreased amount;melanocyte part_of post-vent region poorly differentiated;melanocyte quality;melanocyte spatial pattern;melanophore stripe irregular spatial pattern;melanophore stripe part_of post-vent region decreased pigmentation;melanophore stripe part_of post-vent region has fewer parts of type;melanophore stripe part_of trunk has fewer parts of type;motor neuron has fewer parts of type;myelin sheath part_of posterior lateral line nerve absent;myelinating Schwann cell morphology;myelinating Schwann cell part_of scale absent;neural crest cell decreased amount;neural crest cell migration disrupted;neural crest cell position;neuromast quality;neuron part_of dorsal root ganglion absent;neuron part_of sympathetic nervous system absent;peripheral nervous system has fewer parts of type;posterior lateral line nerve defasciculated;posterior lateral line nerve has extra parts of type;posterior lateral line nerve has fewer parts of type;posterior lateral line nerve mislocalised;posterior lateral line neuromast increased amount;sodium channel complex part_of posterior lateral line nerve asymmetrical;sodium channel complex part_of posterior lateral line nerve decreased amount;sodium channel complex part_of posterior lateral line nerve elongated;sodium channel complex part_of posterior lateral line nerve undistributed;sympathetic chain ganglion absent;trunk has extra parts of type;xanthophore decreased amount	abnormal adrenal gland morphology;abnormal atrioventricular valve morphology;abnormal axon fasciculationabnormal brain morphology;abnormal brain ventricular system morphology;abnormal cardiac epithelial to mesenchymal transitionabnormal cerebellar plate morphology;abnormal cerebral aqueduct morphology;abnormal choroid plexus morphology;abnormal cranial flexure morphology;abnormal cranial ganglia morphology;abnormal cranial nerve morphology;abnormal dorsal root ganglion morphology;abnormal embryonic neuroepithelial layer differentiationabnormal enteric ganglia morphology;abnormal forebrain morphology;abnormal glial cell morphology;abnormal heart development;abnormal heart morphology;abnormal hindbrain morphology;abnormal involution of the mammary gland;abnormal mammary gland alveolus morphology;abnormal mammary gland duct morphology;abnormal mammary gland epithelium morphology;abnormal mammary gland growth during lactationabnormal mandibular nerve morphology;abnormal midbrain morphology;abnormal myocardial trabeculae morphology;abnormal myocardium layer morphology;abnormal neocortex morphology;abnormal nervous system morphology;abnormal neural crest cell migrationabnormal neuronal migrationabnormal ophthalmic nerve morphology;abnormal pancreas morphology;abnormal paravertebral ganglion morphology;abnormal PNS glial cell morphology;abnormal pontine flexure morphology;abnormal prevertebral ganglion morphology;abnormal spinal nerve morphology;abnormal stomach epithelium morphology;abnormal superior cervical ganglion morphology;abnormal sympathetic ganglion morphology;abnormal sympathetic system morphology;abnormal trigeminal ganglion morphology;abnormal trigeminal nerve morphology;abnormal ventral spinal root morphology;absent adrenergic chromaffin cells;absent cerebellum vermis;absent Schwann cell precursors;atrioventricular valve regurgitation;cerebellum hypoplasia;cyanosis;decreased birth weight;decreased body weight;decreased noradrenaline level;decreased Purkinje cell number;decreased Schwann cell number;embryonic lethality during organogenesis complete penetrance;embryonic lethality during organogenesis incomplete penetrance;hypolactation;increased mammary gland apoptosis;increased neuron apoptosis;lethality throughout fetal growth and development incomplete penetrance;motor neuron degeneration;neuron degeneration;no abnormal phenotype detected;no spontaneous movement;perinatal lethality complete penetrance;poor circulation;postnatal growth retardation;postnatal lethality complete penetrance;prenatal lethality complete penetrance;preweaning lethality incomplete penetrance;respiratory failure;small dorsal root ganglion;small nodose ganglion;small petrosal ganglion;small superior cervical ganglion;thin atrioventricular cushion;unresponsive to tactile stimuli	na	.	Yes	.	Yes	Yes	.	.	Yes	Yes	.	LG18_Ribs,Finplacement,SO3Width,Condition,AnalFinRays,Melanophore.Protas2008_MelA, MelD, Tbuds, LEnsLProtas2007	0.602379	0.694425	0.720513	0.00478363	0.167105	2444	28	0.782	0.606274	0.681941	0.693742	0.00128754	0.170144	2444	103	0.887	0.00139701	0	0.964286	0	2426	2444	0.492	0.0018574	0	0.857143	0	2432	2444	0.672	0.00141997	0	0.839286	0	2425	2444	0.622	0.00175126	0	1	1	2439	2444	0.553	0.00125388	0	0.921053	0	2427	2444	0.632	0.00110467	0	0.964286	0	2428	2444	0.413	0.00134869	0	0.956765	0.507	0.00179362	0	0.956765	0.701	0.00107729	0	0.838154	0.589	0.00172599	0	1	0.572	0.00109909	0	0.921016	0.658	0.00092524	0	0.96951	0.4	2444	0.00165604	0.505263	0.686	2444	0.00064296	0.273115	0.71	2444	0.00105972	0.349206	0.759	2444	0.000331756	0.512091	0.649	2444	2.92261e-05	0.0714286	0.607	linkedHard, linkedHard, linkedHard, linkedHard, hard, linkedHard	linked, linked, linked, linked, hard, linked	linkedHard, linkedHard, hard, linkedHard, linkedHard, linkedHard	linked, linked, hard, linked, linked, linked	linkedHard, hard, linkedHard, linkedSoft, linkedSoft, linkedHard	linked, hard, linked, linked, linked, linked	linkedHard, linkedHard, linkedHard, linkedHard, linkedHard, linkedHard	linked, linked, linked, linked, linked, linked	linkedHard, linkedHard, soft, neutral	linked, linked, soft, neutral	#N/A	#N/A	linkedHard, linkedHard	linked, linked	linkedSoft, linkedSoft, linkedSoft, linkedSoft, linkedSoft, linkedSoft	linked, linked, linked, linked, linked, linked	linkedSoft, linkedSoft, linkedSoft, linkedSoft, linkedSoft, linkedSoft	linked, linked, linked, linked, linked, linked	linkedSoft, linkedSoft, linkedSoft, linkedSoft, linkedSoft, linkedSoft	linked, linked, linked, linked, linked, linked	neutral, neutral, neutral, linkedSoft, linkedSoft, linkedSoft	neutral, neutral, neutral, linked, linked, linked
			si:dkey-151g10.3	ENSAMXG00000039613	NW_019170549.1	11558356	11584460	GO:0016020;GO:0016021	membrane;integral component of membrane	si:dkey-151g10.3 [Source:ZFIN;Acc:ZDB-GENE-090312-81]	na	decreased systemic arterial blood pressure;no abnormal phenotype detected	na	.	.	.	.	.	.	.	.	.	.	LG18_Ribs,Finplacement,SO3Width,Condition,AnalFinRays,Melanophore.Protas2008_MelA, MelD, Tbuds, LEnsLProtas2007	0.500735	0.576818	0.719478	0.00468466	0.202498	3100	42	0.816	0.556392	0.665375	0.69376	0.0245035	0.186793	3100	32	0.757	0.00178867	0	1	2	3084	3100	0.59	0.00162218	0	0.947368	0	3089	3100	0.621	0.00111464	0	0.861111	0	3086	3100	0.538	0.00253354	0	1	2	3088	3100	0.701	0.001392	0	0.947368	0	3084	3100	0.661	0.00203614	0	1	2	3084	3100	0.614	0.00175033	0	1	0.607	0.00153227	0	1	0.643	0.000890237	0	0.842112	0.528	0.00247784	0	1	0.712	0.00101096	0	0.947338	0.638	0.00186011	0	1	0.611	3100	0.00117997	0.526316	0.538	3100	0.00105361	0.480769	0.815	3100	6.74176e-05	0.137566	0.28	3100	0.000329229	0.157143	0.647	3100	4.63193e-05	0.0769231	0.635	hard, hard, linkedHard, hard, linkedHard, hard	hard, hard, linked, hard, linked, hard	linkedSoft, soft, linkedSoft, soft, linkedSoft, linkedSoft	linked, soft, linked, soft, linked, linked	#N/A	#N/A	linkedHard, linkedHard, hard, linkedHard, linkedHard, linkedHard	linked, linked, hard, linked, linked, linked	#N/A	#N/A	#N/A	#N/A	linkedHard, hard, linkedHard	linked, hard, linked	soft, soft, linkedSoft, soft, linkedSoft, neutral	soft, soft, linked, soft, linked, neutral	linkedSoft, linkedSoft, linkedSoft, linkedSoft, linkedSoft, linkedSoft	linked, linked, linked, linked, linked, linked	linkedSoft, linkedSoft, linkedSoft, linkedSoft, linkedSoft, linkedSoft	linked, linked, linked, linked, linked, linked	linkedSoft, soft, linkedSoft, linkedSoft, soft, soft	linked, soft, linked, linked, soft, soft
				ENSAMXG00000037667	NW_019170549.1	11586825	11611443	GO:0005524;GO:0004672;GO:0006468	ATP binding;protein kinase activity;protein phosphorylation		na	na	na	.	.	.	.	.	.	.	.	.	.	LG18_Ribs,Finplacement,SO3Width,Condition,AnalFinRays,Melanophore.Protas2008_MelA, MelD, Tbuds, LEnsLProtas2007	0.563178	0.69546	0.721567	0.145777	0.203499	726	0	0	0.664872	0.687333	0.69378	0.559595	0.0360622	726	0	0	0.00103306	0	0.7	0	724	726	0.396	0.00154881	0	0.970588	0	724	726	0.604	0.000556262	0	0.25	0	724	726	0.364	0.0013369	0	0.970588	0	725	726	0.462	0.00168125	0	0.970588	0	724	726	0.714	0.000344353	0	0.25	0	725	726	0.288	0.00101225	0	0.721084	0.417	0.00155186	0	0.721084	0.648	0.000481185	0	0.184128	0.388	0.00133306	0	0.967799	0.484	0.00162762	0	0.972158	0.757	0.00025362	0	0.184128	0.299	726	0.000746701	0.442105	0.377	726	0.000529773	0.384615	0.667	726	0.00037296	0.270769	0.451	726	8.10241e-05	0.0588235	0.408	726	0	0	0	linkedHard, linkedHard, hard, linkedHard, linkedHard, linkedHard	linked, linked, hard, linked, linked, linked	neutral, neutral, linkedSoft, soft, linkedSoft, neutral	neutral, neutral, linked, soft, linked, neutral	#N/A	#N/A	linkedHard, linkedHard, linkedHard, linkedHard, linkedHard, hard	linked, linked, linked, linked, linked, hard	#N/A	#N/A	#N/A	#N/A	linkedHard, soft, linkedHard, hard, linkedHard, linkedHard	linked, soft, linked, hard, linked, linked	neutral, neutral, linkedSoft, neutral, linkedSoft, linkedSoft	neutral, neutral, linked, neutral, linked, linked	linkedSoft, linkedSoft, linkedSoft, linkedSoft, hard, linkedSoft	linked, linked, linked, linked, hard, linked	linkedSoft, linkedSoft, linkedSoft, linkedSoft, linkedSoft, linkedSoft	linked, linked, linked, linked, linked, linked	neutral, neutral, neutral, neutral, linkedSoft, neutral	neutral, neutral, neutral, neutral, linked, neutral
			fam3a	ENSAMXG00000042871	NW_019170549.1	11636761	11648469	GO:0005576;GO:0045721;GO:0046890	extracellular region;negative regulation of gluconeogenesis;regulation of lipid biosynthetic process	FAM3 metabolism regulating signaling molecule A [Source:NCBI gene;Acc:103030836]	na	na	na	.	.	.	.	.	.	.	.	.	.	LG18_Ribs,Finplacement,SO3Width,Condition,AnalFinRays,Melanophore.Protas2008_MelA, MelD, Tbuds, LEnsLProtas2007	0.612548	0.695012	0.721372	0.0493942	0.214621	512	8	0.719	0.645202	0.683751	0.693788	0.132641	0.107747	512	0	0	0.00214844	0	1	1	510	512	0.67	0	0	0	0	512	512	0	0.000195312	0	0.1	0	511	512	0.25	0.00195312	0	1	1	511	512	0.595	0.000195312	0	0.1	0	511	512	0.328	0.00214844	0	1	1	510	512	0.636	0.00212251	0	1	0.689	0	0	1	0	0.000117475	0	0.060147	0.266	0.00195312	0	1	0.619	0.000148546	0	0.0760554	0.401	0.0020773	0	1	0.654	512	0.000370066	0.189474	0.246	512	0.000360576	0.184615	0.579	512	0	0	0	512	0	0	0	512	0	0	0	hard, linkedHard, linkedHard, hard	hard, linked, linked, hard	neutral, neutral, linkedSoft, soft	neutral, neutral, linked, soft	#N/A	#N/A	linkedHard, linkedHard, linkedHard, linkedHard	linked, linked, linked, linked	linkedSoft, linkedSoft, linkedSoft	linked, linked, linked	linkedHard	linked	linkedHard, linkedHard, linkedSoft, linkedHard	linked, linked, linked, linked	linkedSoft, linkedSoft, linkedSoft, linkedSoft	linked, linked, linked, linked	linkedSoft, linkedSoft, linkedSoft, linkedSoft	linked, linked, linked, linked	linkedSoft, linkedSoft, linkedSoft, linkedSoft	linked, linked, linked, linked	linkedSoft, linkedSoft, linkedSoft, soft	linked, linked, linked, soft
			idh3g	ENSAMXG00000018176	NW_019170549.1	11654030	11662586	GO:0005739;GO:0000287;GO:0016616;GO:0051287;GO:0006099;GO:0004449;GO:0055114	mitochondrion;magnesium ion binding;"oxidoreductase activity, acting on the CH-OH group of donors, NAD or NADP as acceptor";NAD binding;tricarboxylic acid cycle;isocitrate dehydrogenase (NAD+) activity;oxidation-reduction process	isocitrate dehydrogenase (NAD(+)) 3 non-catalytic subunit gamma [Source:ZFIN;Acc:ZDB-GENE-050417-435]	na	abnormal spleen morphology;abnormal spleen morphology;na	na	.	.	.	.	.	.	.	.	.	.	LG18_Ribs,Finplacement,SO3Width,Condition,AnalFinRays,Melanophore.Protas2008_MelA, MelD, Tbuds, LEnsLProtas2007	0.584003	0.650964	0.716927	0.00121156	0.180909	693	44	0.82	0.627083	0.670372	0.693779	0.27707	0.0899132	693	0	0	0.000649351	0	0.2	0	690	693	0.3	0.000815983	0	0.357143	0	690	693	0.408	0.00163626	0	0.357143	0	687	693	0.675	0.00132275	0	0.916667	0	692	693	0.459	0.00105219	0	0.229167	0	688	693	0.586	0.00191198	0	0.825	0	688	693	0.589	0.000648645	0	0.212435	0.324	0.000557736	0	0.212435	0.375	0.000993131	0	0.382543	0.563	0.00130898	0	0.907126	0.478	0.000572521	0	0.172879	0.529	0.00163289	0	0.798144	0.562	693	0.00114681	0.336842	0.527	693	0.00168535	0.328205	0.886	693	0.00107652	0.47619	0.763	693	0.000226758	0.157143	0.571	693	0	0	0	hard, linkedHard, linkedHard	hard, linked, linked	neutral, linkedSoft, neutral	neutral, linked, neutral	linkedSoft	linked	linkedHard, linkedHard, linkedHard	linked, linked, linked	linkedHard, linkedSoft, linkedSoft	linked, linked, linked	#N/A	#N/A	linkedHard, linkedHard, linkedHard	linked, linked, linked	linkedHard, linkedSoft, linkedSoft	linked, linked, linked	linkedSoft, linkedSoft, linkedSoft	linked, linked, linked	linkedSoft, linkedSoft, linkedSoft	linked, linked, linked	linkedSoft, linkedSoft, linkedSoft	linked, linked, linked
			avpr2aa	ENSAMXG00000043546	NW_019170549.1	11727637	11741309	GO:0016020;GO:0016021;GO:0004930;GO:0007165;GO:0007186;GO:0005886;GO:0005000	membrane;integral component of membrane;G protein-coupled receptor activity;signal transduction;G protein-coupled receptor signaling pathway;plasma membrane;vasopressin receptor activity	vasopressin V2 receptor-like [Source:NCBI gene;Acc:103033689]	na	abnormal kidney physiology;decreased body weight;decreased urine osmolality;dry skin;hydronephrosis;hypoglycemia;increased circulating chloride level;increased circulating sodium level;increased hematocrit;polydipsia;polyuria;postnatal lethality complete penetrance	na	.	.	.	.	.	.	.	.	Yes	.	LG18_Ribs,Finplacement,SO3Width,Condition,AnalFinRays,Melanophore.Protas2008_MelA, MelD, Tbuds, LEnsLProtas2007	0.618441	0.636737	0.721371	0.0810111	0.117463	1018	0	0	0.587472	0.61152	0.693383	0.157737	0.0976857	1018	0	0	0.000638507	0	0.55	0	1016	1018	0.298	0.00195391	0	0.882353	0	1013	1018	0.691	0.00150973	0	0.886905	0	1013	1018	0.645	0.00149164	0	0.911765	0	1015	1018	0.496	0.000812127	0	0.567105	0	1014	1018	0.525	0.00104781	0	0.916667	0	1015	1018	0.399	0.000654937	0	0.58	0.325	0.00184765	0	0.58	0.711	0.00140299	0	0.865885	0.683	0.00140406	0	0.895383	0.5	0.000474059	0	0.430342	0.501	0.000943159	0	0.901508	0.404	1018	0.000697964	0.521053	0.359	1018	0.000433948	0.157143	0.621	1018	0.000828993	0.42328	0.685	1018	0.000709275	0.500711	0.796	1018	0	0	0	linkedSoft, linkedHard, hard	linked, linked, hard	neutral, neutral, neutral	neutral, neutral, neutral	soft, soft, soft	soft, soft, soft	linkedHard, linkedHard, linkedHard	linked, linked, linked	soft, soft, soft	soft, soft, soft	#N/A	#N/A	#N/A	#N/A	linkedSoft, neutral, linkedSoft	linked, neutral, linked	linkedSoft, linkedSoft, linkedSoft	linked, linked, linked	linkedSoft, linkedHard, linkedSoft	linked, linked, linked	neutral, neutral, linkedSoft	neutral, neutral, linked
			arhgap4a	ENSAMXG00000037374	NW_019170549.1	11753533	11777258	GO:0007165;GO:0005515	signal transduction;protein binding	Rho GTPase activating protein 4a [Source:ZFIN;Acc:ZDB-GENE-040426-1229]	na	abnormal prepulse inhibition	na	.	.	.	.	.	.	.	.	.	.	LG18_Ribs,Finplacement,SO3Width,Condition,AnalFinRays,Melanophore.Protas2008_MelA, MelD, Tbuds, LEnsLProtas2007	0.571141	0.693859	0.721639	0.00510223	0.221999	2005	69	0.87	0.548208	0.628435	0.693789	0.0204637	0.174542	2005	9	0.693	0.00189526	0	1	1	1998	2005	0.614	0.00197345	0	0.93985	0	1998	2005	0.695	0.000792239	0	0.545113	0	1995	2005	0.439	0.00192939	0	1	1	2001	2005	0.59	0.00162043	0	0.902632	0	1997	2005	0.704	0.000861662	0	0.975	0	1997	2005	0.362	0.00195124	0	1	0.654	0.00196347	0	1	0.733	0.000436268	0	0.381058	0.373	0.00192002	0	1	0.612	0.00154529	0	0.890961	0.744	0.000746014	0	0.970689	0.364	2005	0.00103951	0.521053	0.487	2005	0.00056909	0.507824	0.683	2005	0.000720421	0.42328	0.638	2005	0.000126994	0.14936	0.468	2005	0	0	0	linkedSoft, linkedSoft, neutral, linkedSoft, soft	linked, linked, neutral, linked, soft	linkedSoft, linkedSoft, linkedHard, neutral, linkedHard	linked, linked, linked, neutral, linked	linkedSoft, linkedSoft, linkedSoft	linked, linked, linked	linkedHard, linkedHard, linkedHard, linkedHard, hard	linked, linked, linked, linked, hard	linkedHard, hard, linkedHard, linkedHard, hard	linked, hard, linked, linked, hard	#N/A	#N/A	linkedHard, linkedHard, linkedHard, linkedHard, linkedHard	linked, linked, linked, linked, linked	neutral, neutral, neutral, neutral, soft	neutral, neutral, neutral, neutral, soft	linkedSoft, linkedSoft, linkedSoft, linkedSoft, linkedSoft	linked, linked, linked, linked, linked	linkedSoft, linkedSoft, neutral, linkedSoft, linkedSoft	linked, linked, neutral, linked, linked	linkedSoft, linkedSoft, linkedSoft, linkedSoft, linkedSoft	linked, linked, linked, linked, linked
				ENSAMXG00000041537	NW_019170549.1	11801927	11803754	GO:0006508;GO:0006915;GO:0004197;GO:0042981	proteolysis;apoptotic process;cysteine-type endopeptidase activity;regulation of apoptotic process		na	na	na	.	.	.	.	.	.	.	.	.	.	LG18_Ribs,Finplacement,SO3Width,Condition,AnalFinRays,Melanophore.Protas2008_MelA, MelD, Tbuds, LEnsLProtas2007	0.0443574	0.0497025	0.0811251	0.00857649	0.0226475	230	117	0.928	0.332944	0.357512	0.489353	0.152906	0.132619	230	0	0	0.0104348	0	1	1	222	230	0.974	0.0106653	0	0.473684	0	222	230	0.972	0.00871118	0	0.2875	0	222	230	0.966	0.0141876	0	1	2	225	230	0.984	0.00618993	0	0.455263	0	224	230	0.948	0.0102174	0	1	2	222	230	0.973	0.0103434	0	1	0.981	0.00480495	0	1	0.931	0.00416587	0	0.21085	0.939	0.0135915	0	1	0.987	0.00362816	0	0.288667	0.919	0.00939393	0	1	0.977	230	0.00750573	0.442105	0.96	230	0.00292085	0.142308	0.935	230	0.0126409	0.388889	0.986	230	0.00651865	0.507824	0.979	230	0	0	0	linkedSoft, linkedHard	linked, linked	linkedSoft, linkedSoft	linked, linked	#N/A	#N/A	linkedHard, linkedHard	linked, linked	linkedHard, linkedHard	linked, linked	#N/A	#N/A	linkedHard, linkedHard	linked, linked	neutral, soft	neutral, soft	linkedSoft, linkedSoft	linked, linked	linkedSoft, linkedSoft	linked, linked	soft, linkedSoft	soft, linked
			plekhg5b	ENSAMXG00000006216	NW_019170549.1	11806663	11902709	GO:0005085;GO:0050790	guanyl-nucleotide exchange factor activity;regulation of catalytic activity	pleckstrin homology domain containing, family G (with RhoGef domain) member 5b [Source:ZFIN;Acc:ZDB-GENE-090908-6]	angiogenesis disrupted;blood vessel endothelial cell migration disrupted;dorsal longitudinal anastomotic vessel aplastic;intersegmental vessel morphology;intersegmental vessel truncated;primordial hindbrain channel dilated;primordial midbrain channel dilated	abnormal angiogenesis;abnormal artery development;abnormal coronary vessel morphology;abnormal kidney blood vessel morphology;decreased angiogenesis	na	.	.	.	.	Yes	.	.	.	.	.	LG18_Ribs,Finplacement,SO3Width,Condition,AnalFinRays,Melanophore.Protas2008_MelA, MelD, Tbuds, LEnsLProtas2007	0.517562	0.672903	0.717689	0.0191315	0.235713	1123	72	0.875	0.561741	0.680477	0.693789	0.0203842	0.215296	1123	72	0.84	0.00341348	0	1	1	1111	1123	0.835	0.00187661	0	0.846154	0	1117	1123	0.676	0.00130684	0	0.846154	0	1116	1123	0.591	0.00232616	0	0.966667	0	1118	1123	0.666	0.00110766	0	0.947368	0	1117	1123	0.598	0.00145881	0	0.943333	0	1119	1123	0.491	0.00324632	0	1	0.837	0.00168293	0	1	0.678	0.0010362	0	0.871372	0.576	0.00226975	0	0.969581	0.678	0.000873205	0	0.947338	0.604	0.00136049	0	0.939389	0.499	1123	0.00197779	0.394737	0.759	1123	0.000308182	0.193457	0.546	1123	0.000983172	0.304233	0.737	1123	0.000315402	0.14936	0.639	1123	0.000511766	0.508046	0.898	linkedHard, linkedHard, linkedHard, linkedHard, hard, linkedHard, linkedHard, linkedHard, linkedHard, linkedHard, linkedHard, hard, linkedHard, hard, hard, linkedHard, linkedHard, linkedHard, linkedHard, linkedHard, linkedHard	linked, linked, linked, linked, hard, linked, linked, linked, linked, linked, linked, hard, linked, hard, hard, linked, linked, linked, linked, linked, linked	neutral, neutral, linkedHard, soft, soft, neutral, neutral, linkedSoft, neutral, neutral, linkedSoft, neutral, neutral, linkedSoft, neutral, neutral, linkedSoft, neutral, linkedHard, linkedSoft, neutral	neutral, neutral, linked, soft, soft, neutral, neutral, linked, neutral, neutral, linked, neutral, neutral, linked, neutral, neutral, linked, neutral, linked, linked, neutral	soft, linkedHard, linkedHard, linkedHard, linkedHard, linkedHard, linkedSoft, linkedHard, linkedSoft, linkedHard, soft, linkedHard, linkedSoft, hard, soft, linkedSoft, linkedHard	soft, linked, linked, linked, linked, linked, linked, linked, linked, linked, soft, linked, linked, hard, soft, linked, linked	linkedHard, linkedHard, linkedHard, linkedHard, hard, linkedHard, linkedHard, hard, linkedHard, linkedHard, linkedHard, linkedHard, linkedHard, linkedHard, linkedHard, linkedHard, linkedHard, linkedHard, linkedHard, linkedHard, hard	linked, linked, linked, linked, hard, linked, linked, hard, linked, linked, linked, linked, linked, linked, linked, linked, linked, linked, linked, linked, hard	linkedSoft, linkedSoft, linkedSoft, linkedSoft, linkedSoft, linkedHard	linked, linked, linked, linked, linked, linked	#N/A	#N/A	linkedHard, linkedHard, linkedHard, hard, linkedHard, linkedHard, linkedHard, linkedHard	linked, linked, linked, hard, linked, linked, linked, linked	linkedSoft, linkedSoft, linkedSoft, neutral, linkedSoft, linkedSoft, neutral, linkedSoft, neutral, linkedSoft, linkedSoft, linkedSoft, linkedSoft, neutral, linkedSoft, neutral, neutral, neutral, neutral, neutral, neutral	linked, linked, linked, neutral, linked, linked, neutral, linked, neutral, linked, linked, linked, linked, neutral, linked, neutral, neutral, neutral, neutral, neutral, neutral	linkedSoft, hard, linkedSoft, hard, linkedSoft, hard, linkedSoft, linkedSoft, linkedSoft, linkedSoft, linkedSoft, linkedHard, linkedSoft, linkedSoft, linkedSoft, hard, linkedSoft, linkedSoft, linkedSoft, linkedSoft, linkedSoft	linked, hard, linked, hard, linked, hard, linked, linked, linked, linked, linked, linked, linked, linked, linked, hard, linked, linked, linked, linked, linked	linkedSoft, linkedSoft, linkedSoft, linkedSoft, linkedSoft, linkedSoft, linkedSoft, linkedSoft, linkedSoft, linkedSoft, linkedSoft, linkedSoft, linkedSoft, linkedSoft, linkedSoft, linkedSoft, linkedSoft, linkedSoft, linkedSoft, linkedSoft, linkedSoft	linked, linked, linked, linked, linked, linked, linked, linked, linked, linked, linked, linked, linked, linked, linked, linked, linked, linked, linked, linked, linked	neutral, neutral, linkedSoft, linkedSoft, neutral, linkedSoft, linkedSoft, linkedSoft, neutral, neutral, linkedSoft, neutral, linkedSoft, linkedSoft, neutral, linkedSoft, linkedSoft, linkedSoft, neutral, linkedSoft, neutral	neutral, neutral, linked, linked, neutral, linked, linked, linked, neutral, neutral, linked, neutral, linked, linked, neutral, linked, linked, linked, neutral, linked, neutral
			plekhg5b	ENSAMXG00000043356	NW_019170549.1	11902782	11912459	GO:0005085;GO:0050790	guanyl-nucleotide exchange factor activity;regulation of catalytic activity	pleckstrin homology domain containing, family G (with RhoGef domain) member 5b [Source:ZFIN;Acc:ZDB-GENE-090908-6]	angiogenesis disrupted;blood vessel endothelial cell migration disrupted;dorsal longitudinal anastomotic vessel aplastic;intersegmental vessel morphology;intersegmental vessel truncated;primordial hindbrain channel dilated;primordial midbrain channel dilated	abnormal angiogenesis;abnormal artery development;abnormal coronary vessel morphology;abnormal kidney blood vessel morphology;decreased angiogenesis	na	.	.	.	.	Yes	.	.	.	.	.	LG18_Ribs,Finplacement,SO3Width,Condition,AnalFinRays,Melanophore.Protas2008_MelA, MelD, Tbuds, LEnsLProtas2007	0.671441	0.69983	0.721428	0.0548477	0.103251	1200	0	0	0.527148	0.601278	0.693774	0.0150318	0.183129	1200	38	0.772	0.00163889	0	0.9	0	1188	1200	0.554	0.00413522	0	0.928571	0	1190	1200	0.892	0.00347928	0	0.907143	0	1190	1200	0.881	0.00170029	0	0.947368	0	1194	1200	0.542	0.00275219	0	0.921053	0	1190	1200	0.84	0.00280278	0	1	1	1192	1200	0.743	0.00150845	0	0.911822	0.547	0.0040439	0	0.911822	0.909	0.00271002	0	0.90469	0.874	0.00158513	0	0.938039	0.54	0.00254544	0	0.919048	0.859	0.00255571	0	1	0.737	1200	0.00164035	0.394737	0.682	1200	0.00122863	0.408974	0.842	1200	0.00186911	0.515873	0.875	1200	0.000380512	0.14936	0.676	1200	0.000111111	0.0666667	0.751	linkedHard, linkedHard	linked, linked	neutral, neutral	neutral, neutral	linkedSoft, linkedSoft	linked, linked	linkedHard, linkedHard	linked, linked	linkedSoft, linkedSoft	linked, linked	#N/A	#N/A	#N/A	#N/A	linkedSoft, linkedSoft	linked, linked	linkedSoft, linkedSoft	linked, linked	linkedSoft, linkedSoft	linked, linked	linkedSoft, linkedSoft	linked, linked
				ENSAMXG00000031946	NW_019170549.1	11922560	11951341	GO:0005515	protein binding		na	na	na	.	.	.	.	.	.	.	.	.	.	LG18_Ribs,Finplacement,SO3Width,Condition,AnalFinRays,Melanophore.Protas2008_MelA, MelD, Tbuds, LEnsLProtas2007	0.552315	0.664584	0.721207	0.0611696	0.215361	717	0	0	0.573896	0.674343	0.693386	0.00116298	0.184271	717	20	0.726	0.00069735	0	0.4	0	715	717	0.311	0.00137111	0	0.947368	0	715	717	0.56	0.000991233	0	0.675	0	715	717	0.501	0.00132129	0	0.947368	0	716	717	0.459	0.000478969	0	0.343421	0	716	717	0.433	0.000941423	0	0.675	0	716	717	0.377	0.0007154	0	0.426216	0.34	0.00132414	0	0.426216	0.589	0.000893405	0	0.627244	0.53	0.00131076	0	0.939812	0.479	0.000268762	0	0.192702	0.446	0.000884925	0	0.634491	0.392	717	0.00096895	0.505263	0.462	717	0.000627615	0.45	0.704	717	9.96215e-05	0.0714286	0.298	717	0.000142842	0.102418	0.486	717	0	0	0	linkedHard, linkedHard, linkedHard, linkedHard, linkedHard, hard	linked, linked, linked, linked, linked, hard	linkedHard, neutral, linkedSoft, neutral, neutral, neutral	linked, neutral, linked, neutral, neutral, neutral	linkedHard, linkedSoft, soft, soft, linkedHard, linkedSoft	linked, linked, soft, soft, linked, linked	linkedHard, linkedHard, linkedHard, linkedHard, linkedHard, linkedHard	linked, linked, linked, linked, linked, linked	linkedHard, linkedHard, linkedHard, linkedHard, linkedHard, linkedHard	linked, linked, linked, linked, linked, linked	#N/A	#N/A	#N/A	#N/A	linkedSoft, linkedSoft, linkedSoft, linkedSoft, linkedSoft, linkedSoft	linked, linked, linked, linked, linked, linked	linkedSoft, hard, hard, hard, hard, linkedHard	linked, hard, hard, hard, hard, linked	linkedSoft, linkedSoft, linkedSoft, linkedSoft, linkedSoft, linkedSoft	linked, linked, linked, linked, linked, linked	linkedSoft, neutral, neutral, linkedSoft, neutral, neutral	linked, neutral, neutral, linked, neutral, neutral
			irx7	ENSAMXG00000000335	NW_019170549.1	11969129	11970553	GO:0003677;GO:0006355;GO:0005634;GO:0000981;GO:0006357;GO:0010842;GO:0021575;GO:0030182;GO:0030902;GO:0032330;GO:0060041;GO:0060059;GO:0072498	DNA binding;"regulation of transcription, DNA-templated";nucleus;"DNA-binding transcription factor activity, RNA polymerase II-specific";regulation of transcription by RNA polymerase II;retina layer formation;hindbrain morphogenesis;neuron differentiation;hindbrain development;regulation of chondrocyte differentiation;retina development in camera-type eye;embryonic retina morphogenesis in camera-type eye;embryonic skeletal joint development	iroquois-class homeodomain protein irx-1-B-like [Source:NCBI gene;Acc:103036846]	amacrine cell decreased amount;camera-type eye photoreceptor cell differentiation disrupted;cartilage development occurs_in ceratohyal-interhyal joint increased process quality;cartilage development occurs_in interhyal-hyosymplectic joint increased process quality;cell cycle process disrupted;ceratohyal cartilage fused with;ceratohyal-interhyal joint malformed;chondrocyte part_of ceratohyal-interhyal joint increased amount;chondrocyte part_of ceratohyal-interhyal joint increased size;chondrocyte part_of interhyal-hyosymplectic joint increased amount;chondrocyte part_of interhyal-hyosymplectic joint increased size;cranial nerve II decreased size;embryonic skeletal joint development occurs_in pharyngeal arch 2 skeleton decreased process quality;eye decreased size;horizontal cell decreased amount;hyosymplectic cartilage fused with;interhyal-hyosymplectic joint malformed;joint part_of pharyngeal arch 2 skeleton increased amount;neural retina development disrupted;neuron projection part_of amacrine cell decreased amount;photoreceptor cell shortened;retina decreased area;retina layer formation disrupted;retina morphogenesis in camera-type eye disrupted;retinal bipolar neuron decreased amount;retinal bipolar neuron differentiation disrupted;retinal cone cell decreased amount;retinal ganglion cell layer morphology;retinal inner nuclear layer decreased thickness;retinal inner nuclear layer lacks all parts of type;retinal inner nuclear layer morphology;retinal inner plexiform layer decreased size;retinal inner plexiform layer decreased thickness;retinal outer nuclear layer morphology;retinal outer plexiform layer aplastic;retinal outer plexiform layer decreased thickness;retinal rod cell decreased amount;whole organism lacks parts or has fewer parts of type GO:0043005;whole organism morphology	na	na	Yes	.	.	.	.	.	.	.	.	.	LG18_Ribs,Finplacement,SO3Width,Condition,AnalFinRays,Melanophore.Protas2008_MelA, MelD, Tbuds, LEnsLProtas2007	0.600801	0.682887	0.721067	0.158964	0.159051	569	0	0	0.658834	0.675112	0.693751	0.510673	0.0449248	569	0	0	0.000205038	0	0.0666667	0	567	569	0.196	0.0021228	0	0.916667	0	565	569	0.721	0.000892813	0	0.15	0	565	569	0.472	0.00172818	0	0.916667	0	567	569	0.548	0.00201338	0	0.916667	0	566	569	0.765	0.000501033	0	0.15	0	567	569	0.307	6.68176e-05	0	0.0215054	0.184	0.00204487	0	0.0215054	0.746	0.000530659	0	0.102487	0.406	0.00167433	0	0.905008	0.561	0.00191811	0	0.9171	0.798	0.000178255	0	0.101249	0.29	569	0.000175747	0.1	0.196	569	0.000722141	0.261538	0.736	569	0.000956974	0.198413	0.729	569	0.000276174	0.157143	0.611	569	0.00022625	0.128736	0.834	linkedHard	linked	soft	soft	soft	soft	linkedHard	linked	linkedHard	linked	#N/A	#N/A	#N/A	#N/A	linkedSoft	linked	linkedSoft	linked	linkedSoft	linked	linkedSoft	linked
			cd40	ENSAMXG00000041127	NW_019170549.1	11975124	11986683	GO:0016020;GO:0016021;GO:0005515	membrane;integral component of membrane;protein binding	CD40 molecule, TNF receptor superfamily member 5 [Source:ZFIN;Acc:ZDB-GENE-090313-95]	na	na;abnormal innate immunity;abnormal interferon level;decreased cellular sensitivity to gamma-irradiation;decreased physiological sensitivity to xenobiotic;decreased susceptibility to Herpesvirales infection;decreased susceptibility to Herpesvirales infection induced morbidity/mortality;enlarged thymus;increased circulating interferon-gamma level;increased circulating interleukin-12b level;increased interleukin-12 secretion;increased metastatic potential;increased NK cell number;increased tumor necrosis factor secretionabnormal negative T cell selection;decreased T cell apoptosis;enlarged thymus;increased thymocyte number;abnormal bone mineralizationabnormal bone remodeling;abnormal bone structure;abnormal common myeloid progenitor cell morphology;abnormal hematopoietic system morphology/development;abnormal long bone hypertrophic chondrocyte zone;abnormal mammary gland growth during pregnancy;abnormal mesenteric lymph node morphology;abnormal nasal mucosa morphology;abnormal negative T cell selectionabnormal osteoblast morphology;abnormal osteoclast differentiationabnormal osteoclast morphology;abnormal skeleton physiology;abnormal thymus epithelium morphology;abnormal trabecular bone morphology;absent lymph nodes;anemia;decreased B cell number;decreased body size;decreased body weight;decreased bone marrow cell number;decreased compact bone thickness;decreased mature B cell number;decreased osteoclast cell number;decreased Peyer's patch number;decreased spleen germinal center size;domed cranium;enlarged liver;enlarged spleen;extramedullary hematopoiesis;failure of tooth eruption;increased bone mineral density;increased bone trabecula number;increased bone volume;increased compact bone area;increased diameter of long bones;increased granulocyte number;increased long bone epiphyseal plate size;increased neutrophil cell number;increased trabecular bone thickness;increased trabecular bone volume;kyphosis;lactation failure;osteopetrosis;premature death;short limbs;short snout;small Peyer's patches;spleen hyperplasia;tooth impactionabnormal blood gas level;abnormal glutamate-mediated receptor currents;abnormal immune system physiology;abnormal lung compliance;abnormal sleep pattern;decreased CD4-positive alpha beta T cell number;decreased circulating creatinine level;decreased circulating creatinine level;decreased grip strength;decreased grip strength;decreased interferon-gamma secretion;decreased interleukin-2 secretion;decreased susceptibility to autoimmune diabetes;decreased susceptibility to bacterial infection;decreased susceptibility to dopaminergic neuron neurotoxicity;decreased systemic arterial blood pressure;decreased T cell number;decreased T cell number;decreased T cell proliferation;hyperactivity;hypoactivity;impaired central nervous system regeneration;increased B cell number;increased circulating tumor necrosis factor level;increased inflammatory response;increased skin papilloma incidence;increased startle reflex;increased susceptibility to bacterial infection;increased susceptibility to experimental autoimmune encephalomyelitis;increased susceptibility to parasitic infection;lung inflammation;microgliosis;no abnormal phenotype detected;periinsulitis;decreased susceptibility to graft versus host disease;enlarged thymus;increased thymocyte number;abnormal CD4-positive alpha-beta T cell physiology;abnormal T-helper 2 physiology;decreased susceptibility to type I hypersensitivity reaction;decreased T cell proliferation;no abnormal phenotype detected;abnormal CD4-positive alpha-beta T cell physiology;abnormal cytotoxic T cell physiology;abnormal leukopoiesis;abnormal T cell physiology;decreased regulatory T cell number;increased leukocyte cell number;increased T cell apoptosis;abnormal B cell physiology;abnormal gamma-delta T cell morphology;abnormal humoral immune response;abnormal IgG level;abnormal immune system morphology;abnormal immune system organ morphology;abnormal immune system physiology;abnormal lymphocyte morphology;abnormal spleen B cell follicle morphology;abnormal spleen morphology;abnormal spleen periarteriolar lymphoid sheath morphology;abnormal thymus epithelium morphology;abnormal thymus medulla morphology;absent follicular dendritic cells;absent marginal zone B cells;absent mesenteric lymph nodes;absent peripheral lymph nodes;absent Peyer's patches;absent spleen germinal center;decreased alpha-beta T cell number;decreased CD4-positive alpha beta T cell number;decreased CD8-positive alpha-beta T cell number;decreased IgE level;decreased interleukin-17 secretion;decreased neutrophil cell number;decreased NK cell number;decreased single-positive T cell number;decreased spleen white pulp amount;enlarged spleen;impaired natural killer cell mediated cytotoxicity;increased B cell number;increased B-1 B cell number;increased lymphocyte cell number;increased NK T cell number;increased T cell number;no abnormal phenotype detected;small thymus medulla;na;na;abnormal cell cycle;abnormal hemoglobin content;abnormal T cell activation;increased hemoglobin content;increased interleukin-2 secretion;increased T cell apoptosis;increased T cell proliferationabnormal blinking;abnormal T cell physiology;decreased interferon-gamma secretion;decreased interleukin-10 secretion;decreased interleukin-6 secretion;decreased length of allograft survival;decreased sensitivity to xenobiotic induced morbidity/mortality;decreased susceptibility to Herpesvirales infection;decreased susceptibility to induced colitis;decreased tumor necrosis factor secretion;increased T cell proliferation;na	na;na;na;na;na;na;na;na;na;na;na;na;na	Yes	.	Yes	.	.	.	.	.	Yes	.	LG18_Ribs,Finplacement,SO3Width,Condition,AnalFinRays,Melanophore.Protas2008_MelA, MelD, Tbuds, LEnsLProtas2007	0.420444	0.616232	0.71736	7.12414e-06	0.305875	610	174	0.963	0.548087	0.641537	0.688411	0.0156592	0.206627	610	33	0.76	0.00335519	0	0.546667	0	603	610	0.83	0.004425	0	0.973684	0	603	610	0.903	0.00453162	0	0.892857	0	602	610	0.916	0.00499281	0	1	1	605	610	0.902	0.00189387	0	0.405263	0	604	610	0.747	0.00374317	0	0.775	0	605	610	0.84	0.00335755	0	0.509505	0.848	0.00407983	0	0.509505	0.91	0.0034312	0	0.904962	0.915	0.00488044	0	1	0.91	0.00140892	0	0.322827	0.721	0.00336954	0	0.741126	0.832	610	0.0043572	0.521053	0.923	610	0.00255149	0.492308	0.926	610	0.00236794	0.349206	0.902	610	0.000422078	0.102418	0.699	610	0.00010929	0.0666667	0.748	linkedHard, linkedHard, linkedHard	linked, linked, linked	neutral, linkedSoft, linkedSoft	neutral, linked, linked	linkedSoft, linkedSoft, soft	linked, linked, soft	linkedHard, linkedHard, linkedHard	linked, linked, linked	#N/A	#N/A	#N/A	#N/A	#N/A	#N/A	linkedSoft, linkedSoft, linkedSoft	linked, linked, linked	linkedHard, linkedSoft, linkedSoft	linked, linked, linked	linkedSoft, linkedSoft, linkedSoft	linked, linked, linked	linkedSoft, neutral, neutral	linked, neutral, neutral
			tssk6	ENSAMXG00000000342	NW_019170549.1	11991439	11994546	GO:0000166;GO:0005524;GO:0004672;GO:0004674;GO:0006468	nucleotide binding;ATP binding;protein kinase activity;protein serine/threonine kinase activity;protein phosphorylation	testis-specific serine kinase 6 [Source:ZFIN;Acc:ZDB-GENE-060216-3]	na	abnormal sperm head morphology;abnormal spermatogenesis;asthenozoospermia;male infertility;oligozoospermia	na	.	.	.	.	.	.	.	.	.	.	LG18_Ribs,Finplacement,SO3Width,Condition,AnalFinRays,Melanophore.Protas2008_MelA, MelD, Tbuds, LEnsLProtas2007	0.715849	0.721689	0.72169	0.538382	0.0316747	401	0	0	0.665401	0.674518	0.692646	0.576925	0.0284106	401	0	0	0	0	0	0	401	401	0	0.00171564	0	0.473684	0	399	401	0.643	0.000534378	0	0.214286	0	400	401	0.358	0.00118126	0	0.473684	0	400	401	0.427	0.00118126	0	0.473684	0	400	401	0.615	0	0	0	0	401	401	0	0	0	0	0	0.00160264	0	0	0.66	0.000576771	0	0.231285	0.422	0.00106209	0	0.4259	0.423	0.00113913	0	0.45679	0.666	0	0	0	0	401	0	0	0	401	0	0	0	401	0.000870838	0.349206	0.702	401	0.00127703	0.512091	0.881	401	0	0	0	linkedHard, linkedHard	linked, linked	linkedSoft, neutral	linked, neutral	linkedSoft, linkedSoft	linked, linked	linkedHard, linkedHard	linked, linked	#N/A	#N/A	#N/A	#N/A	#N/A	#N/A	linkedSoft, linkedSoft	linked, linked	linkedSoft, linkedHard	linked, linked	linkedSoft, linkedSoft	linked, linked	linkedSoft, neutral	linked, neutral
				ENSAMXG00000034936	NW_019170549.1	11996560	12056304	NA	NA	formin-like protein 13 [Source:NCBI gene;Acc:111194087]	na	na	na;na;na	.	.	.	.	.	.	.	.	.	.	LG18_Ribs,Finplacement,SO3Width,Condition,AnalFinRays,Melanophore.Protas2008_MelA, MelD, Tbuds, LEnsLProtas2007	0.598042	0.63202	0.719558	0.0276874	0.13054	1584	19	0.756	0.664237	0.685368	0.693789	0.408723	0.0484793	1584	0	0	0.00135101	0	0.64	0	1575	1584	0.48	0.000505525	0	0.321429	0	1579	1584	0.329	0.000421627	0	0.321429	0	1581	1584	0.322	0.000645712	0	0.917544	0	1581	1584	0.329	0.000115464	0	0.0526316	0	1580	1584	0.28	0.000626052	0	0.966667	0	1582	1584	0.323	0.00133398	0	0.618002	0.503	0.000460541	0	0.618002	0.347	0.000439497	0	0.347862	0.374	0.000595619	0	0.90576	0.338	5.51697e-05	0	0.0297779	0.345	0.000613045	0	0.970451	0.342	1584	0.00181087	0.478947	0.723	1584	3.15657e-05	0.05	0.293	1584	0.000571188	0.452381	0.562	1584	0.000193973	0.102418	0.54	1584	4.20876e-05	0.0666667	0.627	linkedHard, linkedHard, linkedHard, linkedHard, hard, linkedHard, soft, linkedSoft, linkedHard, linkedHard, linkedSoft, linkedHard, linkedHard	linked, linked, linked, linked, hard, linked, soft, linked, linked, linked, linked, linked, linked	linkedHard, linkedSoft, linkedHard, neutral, linkedSoft, neutral, linkedHard, linkedHard, soft, neutral, neutral, linkedSoft, neutral	linked, linked, linked, neutral, linked, neutral, linked, linked, soft, neutral, neutral, linked, neutral	neutral, linkedSoft, linkedHard, soft, linkedSoft, neutral, linkedSoft, linkedSoft, linkedSoft, linkedSoft, linkedSoft, linkedSoft, neutral	neutral, linked, linked, soft, linked, neutral, linked, linked, linked, linked, linked, linked, neutral	linkedHard, linkedHard, linkedHard, linkedHard, linkedHard, hard, linkedHard, linkedHard, linkedHard, linkedHard, linkedHard, linkedHard, linkedHard	linked, linked, linked, linked, linked, hard, linked, linked, linked, linked, linked, linked, linked	linkedHard, linkedHard	linked, linked	linkedHard, linkedHard, linkedHard, soft, linkedHard, linkedHard	linked, linked, linked, soft, linked, linked	linkedHard, linkedHard, linkedHard, hard, linkedHard, linkedHard, linkedSoft, linkedHard, linkedHard, linkedHard, soft	linked, linked, linked, hard, linked, linked, linked, linked, linked, linked, soft	linkedSoft, linkedSoft, linkedSoft, neutral, linkedSoft, neutral, soft, soft, linkedSoft, linkedSoft, linkedSoft, soft, neutral	linked, linked, linked, neutral, linked, neutral, soft, soft, linked, linked, linked, soft, neutral	linkedSoft, linkedSoft, linkedSoft, hard, linkedSoft, linkedSoft, linkedSoft, hard, linkedSoft, linkedSoft, linkedSoft, linkedSoft, linkedSoft	linked, linked, linked, hard, linked, linked, linked, hard, linked, linked, linked, linked, linked	linkedSoft, linkedSoft, linkedSoft, linkedSoft, linkedSoft, linkedSoft, linkedSoft, linkedSoft, linkedSoft, linkedSoft, linkedSoft, linkedSoft, linkedSoft	linked, linked, linked, linked, linked, linked, linked, linked, linked, linked, linked, linked, linked	linkedSoft, neutral, neutral, neutral, linkedSoft, linkedSoft, linkedSoft, neutral, neutral, linkedSoft, linkedSoft, neutral, neutral	linked, neutral, neutral, neutral, linked, linked, linked, neutral, neutral, linked, linked, neutral, neutral
			cbln4	ENSAMXG00000005306	NW_019170549.1	12069431	12085865	GO:0005515	protein binding	cerebellin 4 precursor [Source:NCBI gene;Acc:103031692]	na	no abnormal phenotype detected	na	.	.	.	.	.	.	.	.	.	.	LG18_Ribs,Finplacement,SO3Width,Condition,AnalFinRays,Melanophore.Protas2008_MelA, MelD, Tbuds, LEnsLProtas2007	0.603697	0.653527	0.718221	0.409291	0.118959	426	0	0	0.631557	0.681027	0.693353	0.438855	0.0734574	426	0	0	0.00117371	0	0.4	0	424	426	0.435	0.00208659	0	0.888889	0	425	426	0.715	0.000117371	0	0.05	0	425	426	0.224	0.00208659	0	0.888889	0	425	426	0.622	0.00199531	0	0.85	0	425	426	0.763	0.000117371	0	0.05	0	425	426	0.25	0.0011803	0	0.416082	0.462	0.00204412	0	0.416082	0.746	3.18901e-05	0	0.0135852	0.233	0.00205265	0	0.87443	0.638	0.00193567	0	0.824594	0.8	3.76016e-05	0	0.0160183	0.261	426	0.00163084	0.505263	0.679	426	0.000228723	0.0974359	0.49	426	0	0	0	426	0.000476937	0.203175	0.723	426	0	0	0	hard, linkedHard, hard, hard	hard, linked, hard, hard	linkedHard, linkedHard, hard, linkedHard	linked, linked, hard, linked	soft, linkedHard, linkedHard, linkedHard	soft, linked, linked, linked	linkedHard, linkedHard, linkedHard, hard	linked, linked, linked, hard	#N/A	#N/A	#N/A	#N/A	linkedHard, linkedHard, hard, linkedHard	linked, linked, hard, linked	neutral, neutral, neutral, neutral	neutral, neutral, neutral, neutral	linkedHard, linkedSoft, linkedHard, hard	linked, linked, linked, hard	linkedSoft, linkedSoft, linkedSoft, linkedSoft	linked, linked, linked, linked	soft, linkedSoft, linkedSoft, hard	soft, linked, linked, hard
				ENSAMXG00000039052	NW_019170549.1	12160421	12165209	GO:0008080	N-acetyltransferase activity	probable N-acetyltransferase CML3 [Source:NCBI gene;Acc:103027576]	na	na	na	.	.	.	.	.	.	.	.	.	.	LG18_Ribs,Finplacement,SO3Width,Condition,AnalFinRays,Melanophore.Protas2008_MelA, MelD, Tbuds, LEnsLProtas2007	0.434809	0.508098	0.699398	0.00450749	0.232252	481	47	0.828	0.546433	0.597821	0.672888	0.0148896	0.131204	481	8	0.689	0.00280665	0	0.95	0	477	481	0.775	0.000851922	0	0.107143	0	475	481	0.419	0.00138848	0	0.221429	0	475	481	0.614	0.00218842	0	1	1	479	481	0.64	0.000757742	0	0.2	0	479	481	0.512	0.00275468	0	1	1	478	481	0.737	0.00274543	0	0.956172	0.786	0.000582107	0	0.956172	0.382	0.000900332	0	0.0985083	0.532	0.00211819	0	1	0.65	0.000366783	0	0.168014	0.472	0.00257835	0	1	0.74	481	0.00163038	0.394737	0.679	481	0.00114878	0.328205	0.83	481	0.001408	0.198413	0.828	481	0.000212927	0.102418	0.558	481	0	0	0	linkedHard, linkedHard	linked, linked	linkedSoft, linkedSoft	linked, linked	neutral, neutral	neutral, neutral	linkedHard, linkedHard	linked, linked	#N/A	#N/A	#N/A	#N/A	linkedHard	linked	neutral, neutral	neutral, neutral	linkedHard, linkedHard	linked, linked	linkedSoft, linkedSoft	linked, linked	linkedSoft, neutral	linked, neutral
				ENSAMXG00000009362	NW_019170549.1	12220463	12224285	GO:0000166;GO:0005524;GO:0004672;GO:0004674;GO:0006468	nucleotide binding;ATP binding;protein kinase activity;protein serine/threonine kinase activity;protein phosphorylation	serine/threonine-protein kinase pim-1-like [Source:NCBI gene;Acc:111194017]	na;na;na;na;na;na;na;na;na;na;na;na;na;na;na;na;na;na;na;na;na;na;na;na;na;na;na;na;na;na;na;na;na;na;na;na;na;na;na;na;na;na;na;na;na;na;na;na;na;na;na;na;na;na;na;na;na;na;na;na;na;na;na;na;na;na;na;na;na;na;na;na;na;na;na;na;na;na;na;na;na;na;na;na;na;na;na;na;na;na;na;na;na;na;na;na;na;na;na;na;na;na;na;na;na;na;na;na;na;na;na;na;na;na;na;na;na;na;na;na;na;na;na;na;na;na;na;na;na;na;na;na;na;na;na;na;na;na;na;na;na;na;na;na;na	na	na	.	.	.	.	.	.	.	.	.	.	LG18_Ribs,Finplacement,SO3Width,Condition,AnalFinRays,Melanophore.Protas2008_MelA, MelD, Tbuds, LEnsLProtas2007	0.569758	0.688137	0.718059	0.0166419	0.22507	575	55	0.845	0.578335	0.692916	0.693784	0.011586	0.222952	575	41	0.779	0.00425507	0	0.966667	0	571	575	0.887	0.000199412	0	0.0789474	0	573	575	0.245	0.000145963	0	0.0589286	0	573	575	0.234	0.00491533	0	0.966667	0	572	575	0.899	0.000217391	0	0.1	0	573	575	0.34	0.00496232	0	0.966667	0	572	575	0.901	0.00416567	0	0.958594	0.898	9.14445e-05	0	0.958594	0.252	0	0	0	0	0.0048929	0	0.969581	0.911	8.81399e-06	0	0.00505923	0.3	0.00495518	0	0.970451	0.916	575	0.00225171	0.478947	0.8	575	0.000173913	0.05	0.444	575	0.000124224	0.0714286	0.313	575	0.000259757	0.14936	0.598	575	0.000347826	0.0666667	0.87	linkedHard, hard	linked, hard	hard, hard	hard, hard	linkedSoft, linkedSoft	linked, linked	hard, linkedHard	hard, linked	#N/A	#N/A	#N/A	#N/A	#N/A	#N/A	linkedSoft, linkedSoft	linked, linked	linkedSoft, linkedSoft	linked, linked	linkedSoft, linkedSoft	linked, linked	linkedSoft, linkedSoft	linked, linked
			pfdn4	ENSAMXG00000031280	NW_019170549.1	12226851	12232683	GO:0051082;GO:0006457;GO:0016272	unfolded protein binding;protein folding;prefoldin complex	prefoldin subunit 4 [Source:NCBI gene;Acc:111194088]	na	na	na	.	.	.	.	.	.	.	.	.	.	LG18_Ribs,Finplacement,SO3Width,Condition,AnalFinRays,Melanophore.Protas2008_MelA, MelD, Tbuds, LEnsLProtas2007	0.49874	0.623371	0.71289	0.137846	0.199232	256	0	0	0.598501	0.666012	0.691794	0.368294	0.100219	256	0	0	0.00332031	0	0.65	0	253	256	0.828	0.0015346	0	0.392857	0	255	256	0.6	0.0015346	0	0.392857	0	255	256	0.651	0	0	0	0	256	256	0	0	0	0	0	256	256	0	0	0	0	0	256	256	0	0.0031858	0	0.681142	0.832	0.00156607	0	0.681142	0.651	0.00163161	0	0.417692	0.734	0	0	0	0	0	0	0	0	0	0	0	0	256	0.00331003	0.478947	0.889	256	0	0	0	256	0.00193246	0.494709	0.88	256	0	0	0	256	0	0	0	hard, linkedHard, linkedHard	hard, linked, linked	hard, linkedSoft, linkedSoft	hard, linked, linked	linkedSoft, linkedSoft, linkedHard	linked, linked, linked	linkedHard, linkedHard, hard	linked, linked, hard	#N/A	#N/A	#N/A	#N/A	#N/A	#N/A	linkedSoft, linkedSoft, linkedSoft	linked, linked, linked	linkedSoft, linkedSoft, linkedSoft	linked, linked, linked	linkedSoft, linkedSoft, linkedSoft	linked, linked, linked	linkedSoft, linkedSoft, linkedSoft	linked, linked, linked
			znf217	ENSAMXG00000001689	NW_019170549.1	12300054	12317967	NA	NA	zinc finger protein 217 [Source:NCBI gene;Acc:103035201]	na	na	na	.	.	.	.	.	.	.	.	.	.	LG18_Ribs,Finplacement,SO3Width,Condition,AnalFinRays,Melanophore.Protas2008_MelA, MelD, Tbuds, LEnsLProtas2007	0.684667	0.705845	0.720289	0.536842	0.0424935	1323	0	0	0.596987	0.667501	0.693687	0.0887796	0.147917	1323	0	0	0.00129368	0	0.961538	0	1317	1323	0.466	0.000468859	0	0.285714	0	1318	1323	0.319	0.000307742	0	0.285714	0	1320	1323	0.288	0.000925696	0	0.961538	0	1319	1323	0.375	0.000236703	0	0.105263	0	1319	1323	0.349	0.000764579	0	0.961538	0	1321	1323	0.345	0.00127758	0	0.95476	0.488	0.000359418	0	0.95476	0.322	0.000280268	0	0.298963	0.324	0.000838313	0	0.966465	0.378	0.000161497	0	0.0729592	0.407	0.000742317	0	0.9685	0.363	1323	0.000958746	0.442105	0.458	1323	7.36477e-05	0.0974359	0.339	1323	0.00042392	0.42328	0.482	1323	0.000372016	0.193457	0.672	1323	5.81429e-05	0.0769231	0.661	linkedHard, linkedHard, linkedSoft, linkedHard, hard	linked, linked, linked, linked, hard	hard, linkedSoft, linkedSoft, hard, linkedSoft	hard, linked, linked, hard, linked	linkedSoft, soft, linkedSoft, soft, soft	linked, soft, linked, soft, soft	hard	hard	#N/A	#N/A	#N/A	#N/A	linkedHard	linked	linkedSoft, linkedSoft, linkedSoft, linkedSoft, hard	linked, linked, linked, linked, hard	linkedSoft, linkedSoft, linkedSoft, hard, linkedSoft	linked, linked, linked, hard, linked	linkedSoft, linkedSoft, linkedSoft, linkedSoft, linkedSoft	linked, linked, linked, linked, linked	linkedSoft, linkedSoft, soft, linkedSoft, linkedSoft	linked, linked, soft, linked, linked
				ENSAMXG00000032748	NW_019170549.1	12333582	12333833	NA	NA		na	na	na	.	.	.	.	.	.	.	.	.	.	LG18_Ribs,Finplacement,SO3Width,Condition,AnalFinRays,Melanophore.Protas2008_MelA, MelD, Tbuds, LEnsLProtas2007	0.209058	0.215033	0.292573	0.0902422	0.0558437	56	0	0	0.693789	0.693789	0.693789	0.693789	8.7102e-09	56	0	0	0	0	0	0	56	56	0	0	0	0	0	56	56	0	0	0	0	0	56	56	0	0	0	0	0	56	56	0	0	0	0	0	56	56	0	0	0	0	0	56	56	0	0	0	0	0	0	0	0	0	0	0	0	0	0	0	0	0	0	0	0	0	0	0	0	0	56	0	0	0	56	0	0	0	56	0	0	0	56	0	0	0	56	0	0	0	linkedHard	linked	linkedSoft	linked	soft	soft	linkedHard	linked	#N/A	#N/A	#N/A	#N/A	#N/A	#N/A	linkedSoft	linked	linkedSoft	linked	linkedSoft	linked	linkedSoft	linked
			tshz2	ENSAMXG00000001175	NW_019170549.1	12386660	12485908	GO:0046872;GO:0003677;GO:0005634;GO:0010468;GO:0048701	metal ion binding;DNA binding;nucleus;regulation of gene expression;embryonic cranial skeleton morphogenesis	teashirt zinc finger homeobox 2 [Source:NCBI gene;Acc:103035208]	anterior side part_of head collapsed;ceratobranchial cartilage absent;ceratohyal cartilage flattened;ceratohyal cartilage inverted;cranial cartilage absent;ethmoid cartilage absent;ethmoid cartilage decreased size;hyosymplectic cartilage malformed;Meckel's cartilage malformed;neurocranial trabecula fused with;palatoquadrate cartilage malformed	embryonic lethality between implantation and somite formation complete penetrance;failure of blastocyst to hatch from the zona pellucida	na	.	.	.	.	.	.	.	.	.	.	LG18_Ribs,Finplacement,SO3Width,Condition,AnalFinRays,Melanophore.Protas2008_MelA, MelD, Tbuds, LEnsLProtas2007	0.682187	0.710019	0.721687	0.373285	0.0619471	1909	0	0	0.568693	0.643354	0.693782	0.00544293	0.163492	1909	28	0.748	0.000969094	0	1	1	1902	1909	0.379	0.00133181	0	1	1	1902	1909	0.549	0.00172783	0	0.975	0	1900	1909	0.695	0.000974914	0	1	1	1907	1909	0.384	0.000602639	0	0.447368	0	1905	1909	0.471	0.00139712	0	1	1	1904	1909	0.478	0.000942502	0	1	0.399	0.00128737	0	1	0.579	0.00162345	0	0.969825	0.733	0.000965991	0	1	0.403	0.000418707	0	0.428105	0.486	0.00131301	0	1	0.488	1909	0.000758182	0.442105	0.382	1909	0.000721206	0.507824	0.736	1909	0.000600161	0.388889	0.577	1909	0.00012888	0.246032	0.47	1909	0	0	0	linkedHard, linkedHard, hard, linkedSoft, linkedHard, linkedHard, linkedHard, linkedHard, hard, linkedHard, linkedHard, linkedHard, linkedHard, linkedHard, hard, linkedHard, linkedHard, hard, linkedHard, linkedHard, linkedHard	linked, linked, hard, linked, linked, linked, linked, linked, hard, linked, linked, linked, linked, linked, hard, linked, linked, hard, linked, linked, linked	linkedSoft, linkedHard, soft, linkedHard, linkedHard, linkedSoft, hard, linkedSoft, linkedSoft, linkedSoft, soft, linkedHard, linkedHard, hard, linkedHard, linkedSoft, linkedHard, soft, linkedSoft, linkedSoft, linkedSoft	linked, linked, soft, linked, linked, linked, hard, linked, linked, linked, soft, linked, linked, hard, linked, linked, linked, soft, linked, linked, linked	soft, linkedSoft, linkedSoft, linkedSoft, linkedHard, linkedHard	soft, linked, linked, linked, linked, linked	linkedHard, linkedHard, linkedHard, linkedHard, linkedHard, linkedHard, linkedHard, linkedHard, linkedHard, hard, linkedSoft, linkedHard, linkedHard, linkedHard, linkedHard, linkedHard, hard, hard, linkedHard, hard	linked, linked, linked, linked, linked, linked, linked, linked, linked, hard, linked, linked, linked, linked, linked, linked, hard, hard, linked, hard	#N/A	#N/A	soft, linkedSoft, linkedSoft, linkedSoft, soft, linkedSoft, linkedHard, linkedSoft, linkedHard	soft, linked, linked, linked, soft, linked, linked, linked, linked	linkedHard, hard, hard, linkedHard, linkedHard, hard, linkedHard, hard, linkedHard	linked, hard, hard, linked, linked, hard, linked, hard, linked	soft, linkedSoft, linkedSoft, neutral, neutral, linkedSoft, linkedSoft, linkedSoft, linkedSoft, linkedSoft, soft, neutral, soft, soft, linkedSoft, neutral, neutral, neutral, soft, neutral, neutral	soft, linked, linked, neutral, neutral, linked, linked, linked, linked, linked, soft, neutral, soft, soft, linked, neutral, neutral, neutral, soft, neutral, neutral	linkedSoft, linkedSoft, linkedSoft, hard, linkedSoft, hard, linkedSoft, linkedSoft, linkedHard, linkedSoft, linkedSoft, neutral, neutral, linkedSoft, hard, linkedSoft, hard, linkedSoft, hard, hard, linkedSoft	linked, linked, linked, hard, linked, hard, linked, linked, linked, linked, linked, neutral, neutral, linked, hard, linked, hard, linked, hard, hard, linked	linkedSoft, linkedSoft, linkedSoft, linkedSoft, neutral, linkedSoft, linkedSoft, linkedSoft, linkedSoft, linkedSoft, linkedSoft, linkedSoft, linkedSoft, linkedSoft, linkedSoft, linkedSoft, linkedHard, linkedSoft, linkedSoft, linkedSoft, hard	linked, linked, linked, linked, neutral, linked, linked, linked, linked, linked, linked, linked, linked, linked, linked, linked, linked, linked, linked, linked, hard	linkedSoft, neutral, neutral, soft, linkedSoft, neutral, neutral, linkedSoft, soft, neutral, neutral, linkedSoft, neutral, linkedSoft, linkedSoft, linkedSoft, soft, linkedSoft, neutral, linkedSoft, linkedSoft	linked, neutral, neutral, soft, linked, neutral, neutral, linked, soft, neutral, neutral, linked, neutral, linked, linked, linked, soft, linked, neutral, linked, linked
			zfp64	ENSAMXG00000034054	NW_019170549.1	12671532	12680831	NA	NA	ZFP64 zinc finger protein [Source:NCBI gene;Acc:103031982]	na	na	na	.	.	.	.	.	.	.	.	.	.	LG18_Ribs,Finplacement,SO3Width,Condition,AnalFinRays,Melanophore.Protas2008_MelA, MelD, Tbuds, LEnsLProtas2007	0.615416	0.670455	0.72107	0.172308	0.145918	1548	0	0	0.661717	0.683893	0.693788	0.368757	0.0500269	1548	0	0	0.00400209	0	1	1	1536	1548	0.874	0.00055371	0	0.857143	0	1547	1548	0.34	0.000210191	0	0.1	0	1544	1548	0.255	0.00310847	0	1	1	1543	1548	0.778	0.000756211	0	0.916667	0	1544	1548	0.511	0.00268035	0	1	1	1541	1548	0.726	0.00395137	0	1	0.886	0.000532762	0	1	0.368	0.000104582	0	0.060147	0.263	0.00310837	0	1	0.797	0.000696551	0	0.914936	0.559	0.00260167	0	1	0.743	1548	0.00156399	0.526316	0.662	1548	0.000307676	0.184615	0.545	1548	8.88669e-05	0.137566	0.292	1548	0.000101514	0.157143	0.435	1548	0.000135351	0.0714286	0.778	linkedHard, linkedHard, linkedHard	linked, linked, linked	hard, linkedHard, linkedHard	hard, linked, linked	linkedHard, linkedHard, linkedHard	linked, linked, linked	linkedHard, hard, linkedHard	linked, hard, linked	#N/A	#N/A	#N/A	#N/A	#N/A	#N/A	linkedSoft, linkedSoft, linkedSoft	linked, linked, linked	hard, linkedSoft, linkedSoft	hard, linked, linked	linkedSoft, linkedSoft, linkedSoft	linked, linked, linked	linkedSoft, linkedSoft, linkedSoft	linked, linked, linked
			sall4	ENSAMXG00000001254	NW_019170549.1	12752821	12764268	GO:0003682;GO:0035118;GO:0045743	chromatin binding;embryonic pectoral fin morphogenesis;positive regulation of fibroblast growth factor receptor signaling pathway	spalt like transcription factor 4 [Source:NCBI gene;Acc:103032308]	eye edematous;heart edematous	abnormal anal canal morphology;abnormal anus morphology;abnormal carpal bone morphology;abnormal cell physiology;abnormal craniofacial bone morphology;abnormal developmental patterning;abnormal digit morphology;abnormal embryonic epiblast morphology;abnormal embryonic tissue morphology;abnormal gastrulationabnormal heart development;abnormal hindlimb bud morphology;abnormal inner cell mass morphology;abnormal interventricular groove morphology;abnormal mesendoderm development;abnormal middle ear morphology;abnormal nasal bone morphology;abnormal perineum morphology;abnormal phalanx morphology;abnormal pinna reflex;abnormal primitive endoderm morphology;abnormal rectum morphology;abnormal rostral-caudal body axis extensionabsent egg cylinders;absent enteric neurons;absent pinna reflex;absent primitive node;absent triquetrum;absent trophoblast giant cells;anal atresia;anovaginal fistula;common ventricle;conductive hearing loss;decreased cell proliferation;decreased embryo size;decreased inner cell mass proliferation;delayed blastocyst hatching from the zona pellucida;disorganized myocardium;ear inflammation;elongated metacarpal bones;embryonic growth arrest;embryonic lethality between implantation and somite formation complete penetrance;embryonic lethality during organogenesis;embryonic lethality during organogenesis incomplete penetrance;exencephaly;impaired hearing;increased susceptibility to otitis media;kinked tail;lethality throughout fetal growth and development incomplete penetrance;megacolon;middle ear effusion;muscular ventricular septal defect;open neural tube;persistent cloaca;postnatal lethality;postnatal lethality incomplete penetrance;premature death;prenatal lethality complete penetrance;prenatal lethality incomplete penetrance;renal hypoplasia;single kidney;small embryonic epiblast;thin myocardium;ventricular septal defect	na	Yes	.	.	Yes	.	.	.	Yes	.	.	LG18_Ribs,Finplacement,SO3Width,Condition,AnalFinRays,Melanophore.Protas2008_MelA, MelD, Tbuds, LEnsLProtas2007	0.622427	0.709096	0.721615	0.0132362	0.192483	1691	97	0.908	0.6199	0.687198	0.693787	0.0810254	0.159678	1691	0	0	0.00127144	0	0.9	0	1683	1691	0.46	0.000422404	0	0.535714	0	1688	1691	0.307	0.00041818	0	0.528571	0	1688	1691	0.321	0	0	0	0	1691	1691	0	5.91366e-05	0	0.1	0	1690	1691	0.235	5.91366e-05	0	0.1	0	1690	1691	0.228	0.00123421	0	0.911822	0.476	0.000421212	0	0.911822	0.337	0.000305896	0	0.356537	0.333	0	0	0	0	4.49766e-05	0	0.0760554	0.336	3.55689e-05	0	0.060147	0.26	1691	0.00106757	0.521053	0.498	1691	0.000109175	0.184615	0.381	1691	0.000503756	0.515873	0.526	1691	0	0	0	1691	0	0	0	linkedHard, linkedHard, linkedHard	linked, linked, linked	soft, linkedSoft, linkedSoft	soft, linked, linked	#N/A	#N/A	linkedHard, linkedHard, linkedHard	linked, linked, linked	linkedHard	linked	#N/A	#N/A	linkedHard, hard, hard	linked, hard, hard	linkedSoft, linkedSoft, linkedSoft	linked, linked, linked	linkedSoft, linkedSoft, linkedSoft	linked, linked, linked	linkedSoft, linkedSoft, linkedSoft	linked, linked, linked	linkedSoft, linkedSoft, linkedSoft	linked, linked, linked
			ATP9A	ENSAMXG00000001261	NW_019170549.1	12764709	12827636	GO:0140326;GO:0005802;GO:0005768;GO:0000287;GO:0015914;GO:0000166;GO:0005524;GO:0016021	ATPase-coupled intramembrane lipid transporter activity;trans-Golgi network;endosome;magnesium ion binding;phospholipid transport;nucleotide binding;ATP binding;integral component of membrane	ATPase phospholipid transporting 9A (putative) [Source:NCBI gene;Acc:103032624]	na	abnormal behavior;abnormal exploration in a new environment;abnormal locomotor activation;hyperactivity	na	.	.	.	.	.	Yes	.	.	.	.	LG18_Ribs,Finplacement,SO3Width,Condition,AnalFinRays,Melanophore.Protas2008_MelA, MelD, Tbuds, LEnsLProtas2007	0.586992	0.661359	0.72167	0.0222711	0.169215	1995	26	0.776	0.633561	0.679453	0.693789	0.0469669	0.108172	1995	1	0.662	0.00191908	0	1	1	1984	1995	0.62	0.000725498	0	0.763158	0	1990	1995	0.384	0.000626566	0	0.5	0	1990	1995	0.387	0.000989315	0	1	1	1991	1995	0.387	0.000805303	0	0.763158	0	1990	1995	0.523	0.000889724	0	1	1	1991	1995	0.367	0.00193612	0	1	0.651	0.000644415	0	1	0.397	0.000522351	0	0.430275	0.404	0.000869139	0	1	0.384	0.000646288	0	0.759837	0.546	0.000746589	0	1	0.364	1995	0.00146155	0.478947	0.633	1995	0.000459482	0.512821	0.635	1995	0.000423015	0.42328	0.481	1995	0.000330128	0.371266	0.648	1995	6.89554e-05	0.137566	0.684	linkedHard, linkedHard, linkedHard, soft, soft, linkedHard, hard, linkedHard, linkedHard, soft, linkedHard, neutral, linkedHard, linkedHard	linked, linked, linked, soft, soft, linked, hard, linked, linked, soft, linked, neutral, linked, linked	hard, linkedSoft, hard, soft, hard, neutral, hard, neutral, soft, linkedHard, linkedHard, linkedSoft, hard, linkedSoft	hard, linked, hard, soft, hard, neutral, hard, neutral, soft, linked, linked, linked, hard, linked	#N/A	#N/A	linkedHard, linkedHard, hard, linkedHard, soft, hard, linkedHard, linkedHard, linkedHard, linkedHard, linkedHard, linkedHard, linkedHard, linkedHard	linked, linked, hard, linked, soft, hard, linked, linked, linked, linked, linked, linked, linked, linked	linkedHard, linkedHard, linkedSoft, linkedHard	linked, linked, linked, linked	#N/A	#N/A	linkedHard, linkedHard, linkedHard, linkedHard, linkedHard, linkedHard, linkedHard, linkedHard, linkedHard, linkedHard, linkedHard, linkedHard, linkedHard, linkedHard	linked, linked, linked, linked, linked, linked, linked, linked, linked, linked, linked, linked, linked, linked	linkedSoft, linkedSoft, neutral, linkedSoft, linkedSoft, linkedSoft, linkedSoft, neutral, linkedSoft, linkedSoft, linkedSoft, linkedSoft, linkedSoft, neutral	linked, linked, neutral, linked, linked, linked, linked, neutral, linked, linked, linked, linked, linked, neutral	linkedSoft, linkedSoft, linkedSoft, linkedSoft, linkedHard, linkedSoft, linkedSoft, linkedSoft, linkedSoft, linkedSoft, linkedHard, hard, hard, hard	linked, linked, linked, linked, linked, linked, linked, linked, linked, linked, linked, hard, hard, hard	linkedSoft, linkedSoft, linkedSoft, linkedSoft, linkedSoft, linkedSoft, linkedSoft, linkedSoft, linkedSoft, linkedSoft, linkedSoft, linkedSoft, linkedSoft, linkedSoft	linked, linked, linked, linked, linked, linked, linked, linked, linked, linked, linked, linked, linked, linked	neutral, neutral, linkedSoft, linkedSoft, linkedSoft, neutral, linkedSoft, linkedSoft, linkedSoft, linkedSoft, neutral, linkedSoft, neutral, linkedSoft	neutral, neutral, linked, linked, linked, neutral, linked, linked, linked, linked, neutral, linked, neutral, linked
			nfatc2a	ENSAMXG00000029811	NW_019170549.1	12842127	12901675	GO:0003700;GO:0006355;GO:0005634;GO:0003677	DNA-binding transcription factor activity;"regulation of transcription, DNA-templated";nucleus;DNA binding	nuclear factor of activated T cells 2 [Source:NCBI gene;Acc:103038616]	na	abnormal B cell number;abnormal B cell physiology;abnormal CD4-positive alpha-beta T cell physiology;abnormal immune system organ morphology;abnormal immune system physiology;abnormal interleukin secretionabnormal lymph node B cell domain morphology;abnormal lymph node morphology;abnormal lymphocyte physiology;abnormal mast cell physiology;abnormal spleen germinal center morphology;abnormal T cell physiology;abnormal T-helper 1 physiology;abnormal T-helper 2 physiology;abnormal thymus involution;decreased interferon-gamma secretion;decreased interleukin-13 secretion;decreased interleukin-4 secretion;decreased tumor necrosis factor secretion;enlarged lymph nodes;enlarged spleen;enlarged thymus;increased activated T cell number;increased B cell number;increased IgE level;increased IgG1 level;increased immunoglobulin level;increased interleukin-4 secretion;increased interleukin-5 secretion;increased lymphocyte cell number;increased T cell number;lymph node hyperplasia;thymus hyperplasia	na	.	.	.	.	.	.	.	.	.	.	LG18_Ribs,Finplacement,SO3Width,Condition,AnalFinRays,Melanophore.Protas2008_MelA, MelD, Tbuds, LEnsLProtas2007	0.597322	0.65206	0.720316	0.0748462	0.145187	2054	0	0	0.566867	0.652146	0.693789	0.000292493	0.184162	2054	67	0.832	0.00255889	0	1	1	2037	2054	0.741	0.00143114	0	0.947368	0	2047	2054	0.575	0.000648675	0	0.7	0	2048	2054	0.394	0.00329255	0	1	3	2046	2054	0.797	0.00118938	0	0.947368	0	2047	2054	0.616	0.00240279	0	1	2	2047	2054	0.682	0.00244277	0	1	0.743	0.00131328	0	1	0.586	0.00035174	0	0.606922	0.347	0.00324462	0	1	0.81	0.00103446	0	0.947338	0.643	0.00232968	0	1	0.7	2054	0.00178599	0.526316	0.717	2054	0.000407986	0.261538	0.606	2054	0.000489882	0.388889	0.518	2054	0.000252737	0.157143	0.592	2054	7.53466e-05	0.0833333	0.697	linkedHard, linkedHard, linkedHard, linkedHard, linkedHard, linkedHard, linkedHard, linkedHard, hard, linkedHard, linkedHard, hard, linkedHard	linked, linked, linked, linked, linked, linked, linked, linked, hard, linked, linked, hard, linked	linkedSoft, linkedHard, linkedHard, linkedHard, linkedHard, linkedSoft, linkedHard, linkedHard, hard, linkedHard, soft, linkedHard, soft	linked, linked, linked, linked, linked, linked, linked, linked, hard, linked, soft, linked, soft	linkedSoft, soft, linkedHard, linkedSoft, linkedSoft, linkedHard, linkedSoft, linkedSoft, soft, linkedSoft, linkedSoft	linked, soft, linked, linked, linked, linked, linked, linked, soft, linked, linked	linkedHard, linkedHard, linkedHard, hard, hard, linkedHard, hard, linkedHard, hard, linkedHard, linkedHard, linkedHard, linkedHard	linked, linked, linked, hard, hard, linked, hard, linked, hard, linked, linked, linked, linked	#N/A	#N/A	#N/A	#N/A	linkedSoft, linkedSoft	linked, linked	linkedSoft, hard, linkedSoft, soft, linkedSoft, hard, linkedSoft, linkedSoft, linkedHard, soft, soft, soft, linkedHard	linked, hard, linked, soft, linked, hard, linked, linked, linked, soft, soft, soft, linked	linkedSoft, linkedSoft, linkedSoft, linkedSoft, linkedSoft, hard, linkedSoft, hard, linkedSoft, linkedSoft, linkedSoft, linkedSoft, linkedSoft	linked, linked, linked, linked, linked, hard, linked, hard, linked, linked, linked, linked, linked	linkedSoft, linkedSoft, linkedSoft, linkedSoft, linkedSoft, linkedSoft, hard, linkedSoft, linkedSoft, linkedSoft, linkedSoft, linkedSoft, linkedSoft	linked, linked, linked, linked, linked, linked, hard, linked, linked, linked, linked, linked, linked	linkedSoft, linkedSoft, soft, linkedSoft, linkedSoft, linkedSoft, linkedSoft, linkedSoft, linkedSoft, linkedSoft, linkedSoft, neutral, linkedSoft	linked, linked, soft, linked, linked, linked, linked, linked, linked, linked, linked, neutral, linked
				ENSAMXG00000043658	NW_019170549.1	12914616	12942378	GO:0005515	protein binding		na;na;na;na;na;na;na;na;na	na	na	.	.	.	.	.	.	.	.	.	.	LG18_Ribs,Finplacement,SO3Width,Condition,AnalFinRays,Melanophore.Protas2008_MelA, MelD, Tbuds, LEnsLProtas2007	0.646765	0.716129	0.717284	0.297185	0.155126	24	0	0	0.603061	0.6849	0.686557	0.191201	0.183546	24	0	0	0	0	0	0	24	24	0	0	0	0	0	24	24	0	0	0	0	0	24	24	0	0	0	0	0	24	24	0	0	0	0	0	24	24	0	0	0	0	0	24	24	0	0	0	0	0	0	0	0	0	0	0	0	0	0	0	0	0	0	0	0	0	0	0	0	0	24	0	0	0	24	0	0	0	24	0	0	0	24	0	0	0	24	0	0	0	linkedHard, hard, linkedHard, linkedHard, hard, linkedSoft	linked, hard, linked, linked, hard, linked	linkedSoft, linkedSoft, linkedSoft, soft, linkedSoft, linkedSoft	linked, linked, linked, soft, linked, linked	linkedSoft, linkedSoft, linkedSoft, linkedSoft, linkedHard, linkedHard	linked, linked, linked, linked, linked, linked	linkedSoft, linkedHard, linkedHard, linkedHard, linkedSoft, linkedHard	linked, linked, linked, linked, linked, linked	#N/A	#N/A	linkedHard, linkedSoft, linkedSoft, linkedSoft, linkedSoft, linkedSoft	linked, linked, linked, linked, linked, linked	linkedSoft, linkedSoft, soft, linkedSoft, linkedSoft, linkedSoft	linked, linked, soft, linked, linked, linked	neutral, linkedSoft, linkedSoft, soft, linkedSoft, soft	neutral, linked, linked, soft, linked, soft	hard, linkedSoft, linkedSoft, linkedSoft, linkedSoft, linkedSoft	hard, linked, linked, linked, linked, linked	linkedSoft, hard, linkedSoft, linkedSoft, linkedSoft, linkedSoft	linked, hard, linked, linked, linked, linked	linkedSoft, linkedSoft, soft, linkedSoft, linkedSoft, linkedSoft	linked, linked, soft, linked, linked, linked
				ENSAMXG00000029192	NW_019170549.1	12931116	12934018	NA	NA		na	na	na	.	.	.	.	.	.	.	.	.	.	LG18_Ribs,Finplacement,SO3Width,Condition,AnalFinRays,Melanophore.Protas2008_MelA, MelD, Tbuds, LEnsLProtas2007																							0							0							0							0							0							0				0				0				0				0				0				0																					hard, linkedHard	hard, linked	linkedSoft, linkedSoft	linked, linked	linkedSoft, linkedHard	linked, linked	linkedSoft, linkedHard	linked, linked	#N/A	#N/A	linkedSoft, linkedSoft	linked, linked	linkedSoft, linkedSoft	linked, linked	linkedSoft, soft	linked, soft	linkedSoft, linkedSoft	linked, linked	linkedSoft, linkedSoft	linked, linked	linkedSoft, linkedSoft	linked, linked
			kcng1	ENSAMXG00000032586	NW_019170549.1	13019887	13030593	GO:0016020;GO:0016021;GO:0055085;GO:0005216;GO:0006811;GO:0005244;GO:0005249;GO:0005267;GO:0006813;GO:0034765;GO:0051260;GO:0071805;GO:0008076	membrane;integral component of membrane;transmembrane transport;ion channel activity;ion transport;voltage-gated ion channel activity;voltage-gated potassium channel activity;potassium channel activity;potassium ion transport;regulation of ion transmembrane transport;protein homooligomerization;potassium ion transmembrane transport;voltage-gated potassium channel complex	potassium voltage-gated channel modifier subfamily G member 1 [Source:NCBI gene;Acc:103033255]	na	na	na	.	.	.	.	.	.	.	.	.	.	LG18_Ribs,Finplacement,SO3Width,Condition,AnalFinRays,Melanophore.Protas2008_MelA, MelD, Tbuds, LEnsLProtas2007	0.538282	0.649227	0.721261	0.0817943	0.212796	1091	0	0	0.544755	0.65692	0.691997	0.000211944	0.224133	1091	115	0.899	0.00309731	0	1	2	1083	1091	0.807	0.000777034	0	0.669173	0	1087	1091	0.398	0.00207459	0	0.669643	0	1083	1091	0.758	0.00285027	0	1	2	1086	1091	0.746	0.00147753	0	0.5	0	1083	1091	0.679	0.00244759	0	0.958333	0	1081	1091	0.689	0.00285347	0	1	0.799	0.000674804	0	1	0.406	0.00142592	0	0.660268	0.688	0.00281161	0	1	0.76	0.00122735	0	0.478089	0.685	0.00209444	0	0.967412	0.657	1091	0.000868349	0.268421	0.425	1091	0.00185349	0.513514	0.896	1091	0.000732302	0.452381	0.643	1091	4.82416e-05	0.0526316	0.365	1091	0.000285604	0.228261	0.855	linkedHard, soft, linkedHard	linked, soft, linked	linkedHard, linkedHard, linkedHard	linked, linked, linked	soft, linkedSoft, soft	soft, linked, soft	linkedHard, linkedHard, linkedHard	linked, linked, linked	linkedHard, linkedHard	linked, linked	#N/A	#N/A	#N/A	#N/A	soft, linkedSoft, neutral	soft, linked, neutral	linkedHard, linkedHard, linkedSoft	linked, linked, linked	linkedSoft, linkedSoft, linkedSoft	linked, linked, linked	linkedSoft, linkedSoft, linkedSoft	linked, linked, linked
			src	ENSAMXG00000001275	NW_019170549.1	13085050	13121212	GO:0000166;GO:0005524;GO:0016740;GO:0004672;GO:0006468;GO:0004713;GO:0016301;GO:0016310;GO:0018108;GO:0004715;GO:0001878;GO:0043114;GO:0005515;GO:0004714	nucleotide binding;ATP binding;transferase activity;protein kinase activity;protein phosphorylation;protein tyrosine kinase activity;kinase activity;phosphorylation;peptidyl-tyrosine phosphorylation;non-membrane spanning protein tyrosine kinase activity;response to yeast;regulation of vascular permeability;protein binding;transmembrane receptor protein tyrosine kinase activity	proto-oncogene tyrosine-protein kinase Src [Source:NCBI gene;Acc:103038924]	ceratobranchial cartilage morphology;Meckel's cartilage morphology;palatoquadrate cartilage morphology;posterior lateral line neuromast deposition decreased occurrence;posterior lateral line neuromast primordium migration arrested	abnormal anterior eye segment morphology;abnormal behavior;abnormal bone marrow cavity morphology;abnormal bone marrow morphology;abnormal bone structure;abnormal bone trabecula morphology;abnormal craniofacial bone morphology;abnormal decidualizationabnormal femur morphology;abnormal head shape;abnormal learning/memory/conditioning;abnormal limb morphology;abnormal long bone diaphysis morphology;abnormal long bone morphology;abnormal motor capabilities/coordination/movement;abnormal motor learning;abnormal response to novel object;abnormal response to social novelty;abnormal social investigationabnormal social recognitionabnormal spatial reference memory;abnormal tooth eruptionabnormal tooth morphology;abnormal vocalizationabsent incisors;broad face;decreased body size;decreased body weight;decreased bone resorption;decreased compact bone thickness;decreased grip strength;decreased length of long bones;decreased molar number;delayed endochondral bone ossification;delayed eyelid opening;diluted coat color;failure of tooth eruption;female infertility;hyperactivity;impaired coordination;impaired cued conditioning behavior;increased inflammatory response;increased long bone epiphyseal plate size;increased startle reflex;increased thigmotaxis;increased trabecular bone mass;osteopetrosis;periodontium inflammation;postnatal lethality incomplete penetrance;premature death;short basicranium;shortened head	na	Yes	.	.	Yes	.	Yes	Yes	.	Yes	.	LG18_Ribs,Finplacement,SO3Width,Condition,AnalFinRays,Melanophore.Protas2008_MelA, MelD, Tbuds, LEnsLProtas2007	0.60125	0.635553	0.721661	0.074845	0.126794	1140	0	0	0.621224	0.688935	0.693781	0.183363	0.138337	1140	0	0	0.00260234	0	0.9	0	1131	1140	0.748	0.000420459	0	0.107143	0	1134	1140	0.307	0.000733083	0	0.2	0	1133	1140	0.421	0.00195137	0	1	2	1133	1140	0.595	0.000569021	0	0.231579	0	1133	1140	0.461	0.00227047	0	1	2	1132	1140	0.659	0.0025358	0	0.915201	0.757	0.0003021	0	0.915201	0.308	0.000421658	0	0.147123	0.368	0.00181832	0	1	0.591	0.000179337	0	0.09848	0.415	0.00204729	0	1	0.648	1140	0.0012373	0.394737	0.559	1140	0.00081309	0.328205	0.763	1140	0.000522139	0.198413	0.535	1140	0.000269521	0.102418	0.606	1140	0.000116959	0.0666667	0.758	hard, hard, hard, linkedHard, linkedHard, linkedHard, linkedHard, linkedHard	hard, hard, hard, linked, linked, linked, linked, linked	hard, linkedHard, linkedHard, linkedHard, hard, hard, linkedHard, linkedHard	hard, linked, linked, linked, hard, hard, linked, linked	linkedSoft, linkedSoft, linkedSoft, linkedSoft, soft, soft, linkedSoft, soft	linked, linked, linked, linked, soft, soft, linked, soft	#N/A	#N/A	#N/A	#N/A	#N/A	#N/A	#N/A	#N/A	soft, soft, linkedSoft, neutral, linkedSoft, neutral, neutral, soft	soft, soft, linked, neutral, linked, neutral, neutral, soft	linkedSoft, hard, linkedHard, hard, linkedSoft, linkedSoft, linkedSoft, soft	linked, hard, linked, hard, linked, linked, linked, soft	linkedSoft, soft, linkedSoft, soft, linkedSoft, neutral, linkedSoft, soft	linked, soft, linked, soft, linked, neutral, linked, soft	hard, linkedSoft, linkedSoft, linkedSoft, linkedSoft, linkedSoft, linkedSoft, linkedSoft	hard, linked, linked, linked, linked, linked, linked, linked
			mical1	ENSAMXG00000001280	NW_019170549.1	13148502	13180516	GO:0046872;GO:0004497;GO:0003779;GO:0071949;GO:0005515	metal ion binding;monooxygenase activity;actin binding;FAD binding;protein binding	microtubule associated monooxygenase, calponin and LIM domain containing 1 [Source:NCBI gene;Acc:568573]	na	na	na	.	.	.	.	.	.	.	.	.	.	LG18_Ribs,Finplacement,SO3Width,Condition,AnalFinRays,Melanophore.Protas2008_MelA, MelD, Tbuds, LEnsLProtas2007	0.599868	0.684463	0.721038	0.0070602	0.174517	2048	21	0.761	0.590973	0.647017	0.693447	0.00111904	0.150437	2048	37	0.77	0.000488281	0	0.45	0	2043	2048	0.261	0.00118201	0	0.781955	0	2042	2048	0.51	0.000595239	0	0.510121	0	2044	2048	0.376	0.00125854	0	0.944444	0	2044	2048	0.444	0.00142687	0	0.835526	0	2043	2048	0.668	0.000670744	0	0.825	0	2045	2048	0.33	0.000464699	0	0.462951	0.28	0.00105423	0	0.462951	0.514	0.000114065	0	0.163056	0.266	0.00121896	0	0.937867	0.457	0.00133103	0	0.817509	0.706	0.000613904	0	0.795336	0.343	2048	0.000724712	0.521053	0.369	2048	0.000464137	0.512091	0.637	2048	0.000627122	0.515873	0.591	2048	0.000380578	0.422475	0.676	2048	0	0	0	linkedHard, linkedHard, linkedHard, linkedHard, linkedHard, linkedHard, linkedHard	linked, linked, linked, linked, linked, linked, linked	linkedSoft, linkedSoft, linkedSoft, linkedSoft, linkedSoft, neutral, neutral	linked, linked, linked, linked, linked, neutral, neutral	linkedSoft, neutral, neutral, neutral, linkedSoft, linkedSoft, linkedSoft	linked, neutral, neutral, neutral, linked, linked, linked	linkedHard, linkedHard, linkedHard, linkedHard, linkedHard, hard	linked, linked, linked, linked, linked, hard	#N/A	#N/A	#N/A	#N/A	#N/A	#N/A	linkedSoft, linkedSoft, linkedSoft, linkedSoft, neutral, linkedSoft, neutral	linked, linked, linked, linked, neutral, linked, neutral	linkedSoft, linkedHard, linkedSoft, linkedSoft, linkedSoft, linkedSoft, linkedSoft	linked, linked, linked, linked, linked, linked, linked	linkedSoft, linkedSoft, linkedSoft, linkedSoft, linkedSoft, linkedSoft, linkedSoft	linked, linked, linked, linked, linked, linked, linked	linkedSoft, linkedSoft, linkedSoft, linkedSoft, neutral, linkedSoft, linkedSoft	linked, linked, linked, linked, neutral, linked, linked
			camk1gb	ENSAMXG00000001286	NW_019170549.1	13190087	13251226	GO:0000166;GO:0005524;GO:0004672;GO:0004674;GO:0006468;GO:0045475	nucleotide binding;ATP binding;protein kinase activity;protein serine/threonine kinase activity;protein phosphorylation;locomotor rhythm	calcium/calmodulin-dependent protein kinase type 1D-like [Source:NCBI gene;Acc:103033882]	circadian regulation of gene expression occurs_in epiphysis decreased magnitude;locomotor rhythm decreased process quality	abnormal dendrite morphology	na	.	.	Yes	.	.	.	.	.	.	.	LG18_Ribs,Finplacement,SO3Width,Condition,AnalFinRays,Melanophore.Protas2008_MelA, MelD, Tbuds, LEnsLProtas2007	0.539109	0.617634	0.721652	0.0449032	0.205798	1445	4	0.703	0.589442	0.664536	0.693789	0.000485455	0.187802	1445	88	0.865	0.00199769	0	1	1	1437	1445	0.639	0.00218283	0	0.860902	0	1434	1445	0.729	0.00204399	0	0.757143	0	1434	1445	0.752	0.00399287	0	1	1	1436	1445	0.854	0.00180915	0	0.90625	0	1433	1445	0.735	0.00374856	0	0.975	0	1437	1445	0.841	0.00195451	0	1	0.655	0.00192875	0	1	0.726	0.0017637	0	0.675878	0.759	0.00388069	0	1	0.863	0.00134968	0	0.911742	0.709	0.00362152	0	0.970689	0.852	1445	0.00125296	0.442105	0.564	1445	0.00100435	0.384615	0.806	1445	0.000882444	0.349206	0.706	1445	0.000680587	0.193457	0.788	1445	4.61361e-05	0.0666667	0.635	linkedHard, hard, linkedHard, linkedHard, linkedHard, linkedHard, hard, hard, linkedHard, hard, linkedHard, linkedHard, linkedHard	linked, hard, linked, linked, linked, linked, hard, hard, linked, hard, linked, linked, linked	neutral, linkedSoft, linkedSoft, linkedHard, linkedHard, neutral, linkedSoft, neutral, soft, soft, linkedSoft, linkedSoft, linkedSoft	neutral, linked, linked, linked, linked, neutral, linked, neutral, soft, soft, linked, linked, linked	neutral, neutral, linkedSoft, neutral, linkedSoft, soft, neutral, neutral, soft, neutral, neutral, neutral, neutral	neutral, neutral, linked, neutral, linked, soft, neutral, neutral, soft, neutral, neutral, neutral, neutral	linkedHard, linkedHard, linkedHard, linkedHard	linked, linked, linked, linked	#N/A	#N/A	linkedHard, hard, hard	linked, hard, hard	linkedHard, linkedHard, hard, linkedHard, linkedHard, linkedHard, linkedHard, linkedHard, hard	linked, linked, hard, linked, linked, linked, linked, linked, hard	neutral, linkedSoft, neutral, linkedSoft, neutral, neutral, linkedSoft, neutral, soft, neutral, soft, soft, linkedSoft	neutral, linked, neutral, linked, neutral, neutral, linked, neutral, soft, neutral, soft, soft, linked	linkedSoft, linkedSoft, linkedSoft, linkedSoft, linkedSoft, linkedSoft, linkedSoft, linkedSoft, linkedSoft, linkedSoft, linkedSoft, linkedSoft, linkedSoft	linked, linked, linked, linked, linked, linked, linked, linked, linked, linked, linked, linked, linked	linkedSoft, linkedSoft, linkedSoft, linkedSoft, linkedSoft, linkedSoft, linkedSoft, linkedSoft, linkedSoft, linkedSoft, linkedSoft, linkedHard, linkedSoft	linked, linked, linked, linked, linked, linked, linked, linked, linked, linked, linked, linked, linked	linkedSoft, linkedSoft, linkedSoft, linkedSoft, linkedSoft, linkedSoft, linkedSoft, neutral, soft, linkedSoft, linkedSoft, linkedSoft, linkedSoft	linked, linked, linked, linked, linked, linked, linked, neutral, soft, linked, linked, linked, linked
				ENSAMXG00000039995	NW_019170549.1	13260328	13264857	NA	NA		na	na	na	.	.	.	.	.	.	.	.	.	.	LG18_Ribs,Finplacement,SO3Width,Condition,AnalFinRays,Melanophore.Protas2008_MelA, MelD, Tbuds, LEnsLProtas2007	0.372112	0.423794	0.57909	0.0107953	0.198609	179	39	0.809	0.568598	0.564147	0.691261	0.412642	0.0757159	179	0	0	0.00810056	0	0.9	0	174	179	0.96	0.0065947	0	0.894737	0	176	179	0.943	0.0018755	0	0.178571	0	176	179	0.724	0.0105851	0	1	1	177	179	0.973	0.00527786	0	0.894737	0	177	179	0.936	0.00530726	0	0.95	0	178	179	0.911	0.0078517	0	0.915201	0.968	0.0064643	0	0.915201	0.957	0.00170427	0	0.188992	0.748	0.0104947	0	1	0.978	0.00512622	0	0.893152	0.953	0.00526051	0	0.941632	0.925	179	0.00643928	0.336842	0.951	179	0.000544335	0.0974359	0.673	179	0.00280808	0.304233	0.917	179	0.00108077	0.193457	0.86	179	0	0	0	linkedHard, linkedHard	linked, linked	soft, linkedHard	soft, linked	linkedSoft, linkedHard	linked, linked	linkedHard, linkedHard	linked, linked	#N/A	#N/A	#N/A	#N/A	#N/A	#N/A	linkedHard, neutral	linked, neutral	linkedSoft, linkedSoft	linked, linked	linkedHard, linkedSoft	linked, linked	linkedSoft, linkedSoft	linked, linked
			taf8	ENSAMXG00000036100	NW_019170549.1	13261844	13276262	GO:0005634;GO:0046982;GO:0005669	nucleus;protein heterodimerization activity;transcription factor TFIID complex	TATA-box binding protein associated factor 8 [Source:NCBI gene;Acc:103034851]	anatomical system quality;eye decreased size;gut hypoplastic;gut quality;head decreased size;liver hypoplastic;liver quality;pericardium edematous	abnormal seminal vesicle morphology;embryonic lethality before implantation complete penetrance;embryonic lethality prior to organogenesis;embryonic lethality prior to organogenesis;embryonic lethality prior to tooth bud stage;embryonic lethality prior to tooth bud stage;hydrometra;inner cell mass degeneration;preweaning lethality complete penetrance;small superior vagus ganglion	na	Yes	.	.	.	.	.	.	.	.	.	LG18_Ribs,Finplacement,SO3Width,Condition,AnalFinRays,Melanophore.Protas2008_MelA, MelD, Tbuds, LEnsLProtas2007	0.474803	0.418917	0.720786	0.0849335	0.21879	690	0	0	0.692427	0.693342	0.693778	0.670919	0.00312732	690	0	0	0.00213043	0	0.826667	0	687	690	0.667	8.98987e-05	0	0.0357143	0	688	690	0.207	0.000124224	0	0.05	0	688	690	0.226	0.00276634	0	0.966667	0	688	690	0.735	0.000110603	0	0.05	0	688	690	0.277	0.0028744	0	0.966667	0	687	690	0.753	0.00204081	0	0.819243	0.673	1.65016e-05	0	0.819243	0.216	3.90035e-05	0	0.0135852	0.237	0.00276394	0	0.969581	0.755	3.74298e-05	0	0.0244406	0.328	0.00283612	0	0.970451	0.774	690	0.00126621	0.505263	0.569	690	0.000141211	0.0974359	0.413	690	0.00010352	0.0714286	0.301	690	7.62777e-05	0.0526316	0.402	690	0.000193237	0.0666667	0.818	linkedHard, linkedHard, hard, hard	linked, linked, hard, hard	linkedHard, soft, hard, hard	linked, soft, hard, hard	linkedHard, linkedSoft, soft, soft	linked, linked, soft, soft	linkedHard, linkedHard, linkedHard, linkedHard	linked, linked, linked, linked	#N/A	#N/A	#N/A	#N/A	#N/A	#N/A	neutral, linkedHard, soft, soft	neutral, linked, soft, soft	linkedSoft, linkedSoft, linkedSoft, linkedSoft	linked, linked, linked, linked	linkedSoft, hard, linkedSoft, linkedHard	linked, hard, linked, linked	linkedSoft, linkedSoft, neutral, linkedSoft	linked, linked, neutral, linked
			si:ch211-66i15.4	ENSAMXG00000042530	NW_019170549.1	13277592	13330685	NA	NA	primary cilia formation [Source:NCBI gene;Acc:103036214]	na	abnormal cell morphology;abnormal cell physiology;abnormal left-right axis patterning;abnormal mitosis;abnormal motile primary cilium morphology;abnormal motile primary cilium physiology;abnormal primitive node morphology;double outlet right ventricle;embryonic lethality during organogenesis complete penetrance;male infertility	na	.	.	.	.	.	.	.	.	.	.	LG18_Ribs,Finplacement,SO3Width,Condition,AnalFinRays,Melanophore.Protas2008_MelA, MelD, Tbuds, LEnsLProtas2007	0.624465	0.689604	0.715145	0.40271	0.101646	352	0	0	0.635685	0.64157	0.687474	0.45097	0.0474806	352	0	0	0.000568182	0	0.2	0	351	352	0.28	0.000149522	0	0.0526316	0	351	352	0.228	0	0	0	0	352	352	0	0.000149522	0	0.0526316	0	351	352	0.27	0.000149522	0	0.0526316	0	351	352	0.303	0	0	0	0	352	352	0	0.000603509	0	0.212435	0.312	4.62773e-05	0	0.212435	0.236	0	0	0	0	5.3552e-05	0	0.0188503	0.28	8.45963e-05	0	0.0297779	0.367	0	0	0	0	352	0.000956937	0.336842	0.457	352	0	0	0	352	0	0	0	352	0.00029096	0.102418	0.622	352	0	0	0	linkedHard, linkedHard, linkedHard, linkedHard, hard, linkedHard, linkedHard, linkedHard, linkedHard, hard, linkedHard	linked, linked, linked, linked, hard, linked, linked, linked, linked, hard, linked	linkedSoft, soft, linkedSoft, linkedSoft, linkedSoft, linkedSoft, linkedSoft, linkedHard, linkedSoft, linkedHard, hard	linked, soft, linked, linked, linked, linked, linked, linked, linked, linked, hard	linkedSoft, linkedSoft, linkedSoft, soft, linkedSoft, linkedSoft, linkedSoft, linkedSoft, soft, linkedSoft, linkedSoft	linked, linked, linked, soft, linked, linked, linked, linked, soft, linked, linked	linkedHard, hard, linkedHard, linkedHard, hard, linkedHard, linkedHard, linkedHard, linkedHard, linkedHard, linkedHard	linked, hard, linked, linked, hard, linked, linked, linked, linked, linked, linked	#N/A	#N/A	#N/A	#N/A	#N/A	#N/A	hard, neutral, neutral, soft, neutral, linkedSoft, neutral, neutral, soft, neutral, neutral	hard, neutral, neutral, soft, neutral, linked, neutral, neutral, soft, neutral, neutral	linkedSoft, linkedSoft, linkedSoft, linkedSoft, linkedSoft, linkedSoft, linkedSoft, linkedSoft, linkedSoft, linkedSoft, linkedSoft	linked, linked, linked, linked, linked, linked, linked, linked, linked, linked, linked	linkedSoft, linkedSoft, linkedSoft, linkedSoft, linkedSoft, linkedSoft, linkedSoft, linkedSoft, hard, linkedSoft, linkedSoft	linked, linked, linked, linked, linked, linked, linked, linked, hard, linked, linked	linkedSoft, soft, linkedSoft, linkedSoft, linkedSoft, neutral, linkedSoft, linkedSoft, linkedSoft, linkedSoft, linkedSoft	linked, soft, linked, linked, linked, neutral, linked, linked, linked, linked, linked
			si:ch211-66i15.5	ENSAMXG00000001291	NW_019170549.1	13288315	13297071	GO:0030246	carbohydrate binding	L-rhamnose-binding lectin CSL2-like [Source:NCBI gene;Acc:103035899]	na;na	na	na	.	.	.	.	.	.	.	.	.	.	LG18_Ribs,Finplacement,SO3Width,Condition,AnalFinRays,Melanophore.Protas2008_MelA, MelD, Tbuds, LEnsLProtas2007	0.642726	0.682721	0.720632	0.340147	0.0923035	534	0	0	0.647426	0.675188	0.691067	0.388041	0.0694663	534	0	0	0.00489388	0	1	1	525	534	0.91	0.00214018	0	1	1	532	534	0.723	0.000361156	0	0.142857	0	531	534	0.303	0.00193508	0	1	1	532	534	0.592	0.00196629	0	1	1	531	534	0.758	0.00377653	0	1	1	530	534	0.843	0.004518	0	1	0.912	0.00206592	0	1	0.749	0.000205124	0	0.109126	0.297	0.00188796	0	1	0.606	0.0018797	0	1	0.794	0.00370386	0	1	0.859	534	0.00348906	0.442105	0.897	534	0.000187266	0.05	0.456	534	0.000475596	0.253968	0.51	534	0	0	0	534	0.000124844	0.0666667	0.768	linkedHard, linkedHard	linked, linked	linkedSoft, linkedSoft	linked, linked	linkedSoft, linkedSoft	linked, linked	linkedHard, linkedHard	linked, linked	#N/A	#N/A	#N/A	#N/A	#N/A	#N/A	neutral, neutral	neutral, neutral	linkedSoft, linkedSoft	linked, linked	linkedSoft, linkedSoft	linked, linked	linkedSoft, linkedSoft	linked, linked
				ENSAMXG00000042323	NW_019170549.1	13351092	13365291	GO:0016020;GO:0016021;GO:0007155	membrane;integral component of membrane;cell adhesion		na	abnormal common myeloid progenitor cell morphology;abnormal definitive hematopoiesis;abnormal epidermal layer morphology;abnormal epidermis stratum basale morphology;abnormal hair follicle morphology;decreased cell proliferation;decreased eosinophil cell number;decreased erythroid progenitor cell number;decreased incidence of tumors by chemical induction;decreased physiological sensitivity to xenobiotic;decreased splenocyte number;increased skin papilloma incidence	na	.	.	.	.	.	.	.	.	.	.	LG18_Ribs,Finplacement,SO3Width,Condition,AnalFinRays,Melanophore.Protas2008_MelA, MelD, Tbuds, LEnsLProtas2007	0.314358	0.489769	0.618251	2.72173e-07	0.276791	314	136	0.942	0.428325	0.579054	0.687	0.00650969	0.266637	314	67	0.832	0.0211783	0	0.95	0	298	314	0.994	0.0132843	0	0.964286	0	301	314	0.981	0.0136224	0	0.93985	0	301	314	0.983	0.00732857	0	0.973684	0	306	314	0.95	0.00296428	0	0.154321	0	304	314	0.854	0.0073281	0	1	1	304	314	0.95	0.0213469	0	0.956172	0.996	0.0121807	0	0.956172	0.986	0.0128675	0	0.935469	0.993	0.00619421	0	0.969787	0.943	4.5442e-06	0	0.00138598	0.291	0.00632616	0	1	0.948	314	0.0138954	0.521053	0.984	314	0.00256417	0.107937	0.927	314	0.00419574	0.253968	0.944	314	0.00344862	0.203175	0.96	314	0	0	0	linkedHard, linkedHard, linkedHard, linkedHard	linked, linked, linked, linked	soft, linkedHard, soft, soft	soft, linked, soft, soft	#N/A	#N/A	#N/A	#N/A	linkedHard	linked	#N/A	#N/A	#N/A	#N/A	linkedSoft, linkedSoft, linkedSoft, linkedSoft	linked, linked, linked, linked	linkedSoft, linkedSoft, linkedSoft, linkedSoft	linked, linked, linked, linked	linkedSoft, linkedSoft, linkedSoft, linkedSoft	linked, linked, linked, linked	soft, linkedSoft, neutral, linkedSoft	soft, linked, neutral, linked
			plxna2	ENSAMXG00000001315	NW_019170549.1	13436328	13779009	GO:0016020;GO:0016021;GO:0005886;GO:0007165;GO:0017154;GO:0071526;GO:0001654;GO:0003403;GO:0005515	membrane;integral component of membrane;plasma membrane;signal transduction;semaphorin receptor activity;semaphorin-plexin signaling pathway;eye development;optic vesicle formation;protein binding	plexin A2 [Source:ZFIN;Acc:ZDB-GENE-090311-6]	adipose tissue decreased amount;apoptotic process occurs_in optic vesicle increased occurrence;cell part_of optic vesicle mislocalised;cell part_of optic vesicle mislocalised medially;cell population proliferation occurs_in optic cup decreased occurrence;eye decreased size;midbrain physical object quality;optic vesicle decreased size;optic vesicle edge shape;optic vesicle formation decreased process quality;optic vesicle looseness;optic vesicle unstructured;regionalization occurs_in optic vesicle decreased process quality;whole organism increased amount	na	na	Yes	.	.	.	Yes	.	.	.	Yes	.	LG18_Ribs,Finplacement,SO3Width,Condition,AnalFinRays,Melanophore.Protas2008_MelA, MelD, Tbuds, LEnsLProtas2007	0.624665	0.661402	0.721616	0.110823	0.100572	3700	0	0	0.567907	0.64523	0.692768	0.0014324	0.171816	3700	88	0.865	0.000902402	0	1	1	3690	3700	0.362	0.000137675	0	0.214286	0	3694	3700	0.224	0.00125787	0	0.93985	0	3690	3700	0.579	0.000882883	0	1	1	3694	3700	0.367	0.00119741	0	0.925	0	3690	3700	0.618	0.00130216	0	1	1	3690	3700	0.456	0.000894699	0	1	0.386	7.73923e-05	0	1	0.247	0.00115604	0	0.935469	0.615	0.000864679	0	1	0.383	0.0011328	0	0.921318	0.665	0.00122929	0	1	0.468	3700	0.000609591	0.526316	0.325	3700	0.000604315	0.507692	0.695	3700	0.00017017	0.349206	0.338	3700	8.38106e-05	0.102418	0.411	3700	0.000109351	0.404598	0.749	linkedHard, linkedHard, hard, linkedHard, linkedHard, linkedHard, hard, linkedHard, hard, linkedHard, linkedHard, linkedHard, linkedHard, hard, linkedHard, linkedHard, linkedSoft, linkedHard, linkedHard, hard, linkedHard, linkedHard, linkedHard, linkedHard, linkedHard, linkedHard, linkedHard, linkedHard, linkedHard, linkedHard, hard, hard, linkedHard, linkedHard, linkedHard, linkedHard, linkedHard, linkedHard, linkedHard, hard, linkedHard, hard, linkedHard, linkedHard, linkedHard, linkedHard, hard, linkedHard, linkedHard, linkedSoft, linkedHard, linkedHard, hard, linkedHard, linkedHard, hard, linkedHard, linkedHard, linkedHard, linkedHard, linkedHard, linkedHard, linkedHard, linkedHard, linkedHard, linkedHard, linkedHard, linkedHard, linkedHard, linkedHard	linked, linked, hard, linked, linked, linked, hard, linked, hard, linked, linked, linked, linked, hard, linked, linked, linked, linked, linked, hard, linked, linked, linked, linked, linked, linked, linked, linked, linked, linked, hard, hard, linked, linked, linked, linked, linked, linked, linked, hard, linked, hard, linked, linked, linked, linked, hard, linked, linked, linked, linked, linked, hard, linked, linked, hard, linked, linked, linked, linked, linked, linked, linked, linked, linked, linked, linked, linked, linked, linked	linkedSoft, linkedSoft, linkedSoft, linkedHard, hard, linkedHard, hard, linkedHard, hard, linkedHard, linkedHard, hard, hard, linkedHard, linkedHard, linkedSoft, linkedHard, hard, linkedHard, linkedHard, linkedHard, soft, linkedHard, linkedHard, linkedHard, soft, linkedHard, linkedSoft, linkedSoft, linkedHard, soft, linkedSoft, hard, hard, linkedSoft, linkedHard, linkedHard, linkedHard, soft, linkedHard, linkedHard, linkedHard, linkedHard, linkedHard, hard, linkedHard, linkedHard, linkedHard, linkedHard, linkedSoft, linkedHard, linkedHard, linkedHard, linkedHard, soft, hard, linkedHard, linkedSoft, soft, hard, linkedHard, soft, linkedHard, linkedHard, linkedHard, linkedHard, linkedHard, linkedSoft, hard, soft	linked, linked, linked, linked, hard, linked, hard, linked, hard, linked, linked, hard, hard, linked, linked, linked, linked, hard, linked, linked, linked, soft, linked, linked, linked, soft, linked, linked, linked, linked, soft, linked, hard, hard, linked, linked, linked, linked, soft, linked, linked, linked, linked, linked, hard, linked, linked, linked, linked, linked, linked, linked, linked, linked, soft, hard, linked, linked, soft, hard, linked, soft, linked, linked, linked, linked, linked, linked, hard, soft	linkedSoft, linkedSoft, neutral, soft, linkedSoft, neutral, soft, linkedHard, linkedHard, linkedSoft, linkedSoft, soft, linkedSoft, linkedSoft, linkedSoft, soft, linkedSoft, soft, linkedSoft, soft, soft, linkedHard, linkedSoft, linkedSoft, linkedSoft, linkedSoft, soft, linkedSoft, linkedHard, linkedSoft, soft, linkedSoft, soft, soft, linkedSoft, linkedSoft, linkedSoft, linkedSoft, soft, linkedHard, linkedSoft, linkedHard, linkedHard, linkedHard, soft, soft, linkedSoft, soft, linkedSoft, soft, soft, soft, linkedSoft, linkedSoft, neutral	linked, linked, neutral, soft, linked, neutral, soft, linked, linked, linked, linked, soft, linked, linked, linked, soft, linked, soft, linked, soft, soft, linked, linked, linked, linked, linked, soft, linked, linked, linked, soft, linked, soft, soft, linked, linked, linked, linked, soft, linked, linked, linked, linked, linked, soft, soft, linked, soft, linked, soft, soft, soft, linked, linked, neutral	linkedHard, linkedHard, linkedHard, hard, linkedHard, linkedHard, linkedHard, linkedHard, linkedHard, linkedHard, hard, linkedHard, linkedHard, hard, hard, linkedHard, linkedHard, linkedHard, hard, linkedHard, linkedHard, linkedHard, hard, linkedHard, linkedHard, linkedHard, linkedHard, hard, linkedHard, linkedHard, linkedHard, linkedHard, linkedHard, linkedHard, linkedHard, linkedHard, linkedSoft, linkedHard, linkedHard, linkedHard, linkedHard, linkedHard, hard, linkedHard, linkedHard, linkedHard, linkedHard, linkedHard, hard, linkedHard, linkedHard, linkedHard, linkedHard, linkedHard, linkedHard, hard, hard, linkedHard, hard, linkedHard, linkedHard, hard, linkedHard, hard, linkedHard, linkedHard, linkedHard, linkedHard, linkedHard, linkedHard	linked, linked, linked, hard, linked, linked, linked, linked, linked, linked, hard, linked, linked, hard, hard, linked, linked, linked, hard, linked, linked, linked, hard, linked, linked, linked, linked, hard, linked, linked, linked, linked, linked, linked, linked, linked, linked, linked, linked, linked, linked, linked, hard, linked, linked, linked, linked, linked, hard, linked, linked, linked, linked, linked, linked, hard, hard, linked, hard, linked, linked, hard, linked, hard, linked, linked, linked, linked, linked, linked	linkedSoft, linkedSoft, linkedSoft, hard, linkedSoft, linkedHard, hard, linkedSoft, hard, linkedHard, linkedHard, linkedHard, linkedSoft, linkedHard, linkedSoft, linkedHard, linkedHard, hard, hard, linkedHard, linkedHard, linkedHard, linkedHard, linkedHard, linkedSoft, linkedHard, linkedHard, linkedHard, soft	linked, linked, linked, hard, linked, linked, hard, linked, hard, linked, linked, linked, linked, linked, linked, linked, linked, hard, hard, linked, linked, linked, linked, linked, linked, linked, linked, linked, soft	linkedSoft, linkedSoft, linkedSoft, linkedSoft, linkedSoft, soft, linkedSoft, linkedSoft, linkedHard, linkedHard, soft, linkedSoft, linkedSoft, linkedSoft, linkedSoft	linked, linked, linked, linked, linked, soft, linked, linked, linked, linked, soft, linked, linked, linked, linked	linkedHard, linkedHard, hard, linkedSoft, hard, linkedHard, linkedHard, linkedHard, linkedHard, linkedSoft, linkedHard, linkedHard, linkedHard, hard, linkedHard, hard, linkedHard, linkedHard, linkedHard, linkedHard, linkedHard, hard, linkedHard, linkedHard, hard, linkedHard, hard, linkedHard, soft, linkedHard, hard, linkedHard, soft, hard, linkedHard, linkedHard, linkedHard, soft, linkedHard	linked, linked, hard, linked, hard, linked, linked, linked, linked, linked, linked, linked, linked, hard, linked, hard, linked, linked, linked, linked, linked, hard, linked, linked, hard, linked, hard, linked, soft, linked, hard, linked, soft, hard, linked, linked, linked, soft, linked	neutral, linkedSoft, linkedSoft, linkedSoft, linkedSoft, linkedSoft, linkedSoft, linkedSoft, linkedSoft, linkedSoft, linkedSoft, linkedSoft, linkedSoft, linkedSoft, linkedSoft, linkedSoft, soft, linkedSoft, linkedSoft, linkedSoft, linkedSoft, linkedSoft, linkedSoft, linkedSoft, linkedSoft, linkedSoft, linkedSoft, linkedSoft, linkedSoft, linkedSoft, linkedSoft, linkedSoft, linkedSoft, soft, neutral, linkedSoft, linkedSoft, linkedSoft, neutral, neutral, linkedSoft, linkedSoft, linkedSoft, soft, linkedSoft, linkedSoft, linkedSoft, linkedSoft, linkedSoft, linkedSoft, linkedSoft, linkedSoft, soft, soft, neutral, soft, linkedSoft, neutral, linkedSoft, neutral, linkedSoft, hard, linkedSoft, linkedSoft, neutral, linkedSoft, linkedSoft, linkedSoft, linkedSoft, hard	neutral, linked, linked, linked, linked, linked, linked, linked, linked, linked, linked, linked, linked, linked, linked, linked, soft, linked, linked, linked, linked, linked, linked, linked, linked, linked, linked, linked, linked, linked, linked, linked, linked, soft, neutral, linked, linked, linked, neutral, neutral, linked, linked, linked, soft, linked, linked, linked, linked, linked, linked, linked, linked, soft, soft, neutral, soft, linked, neutral, linked, neutral, linked, hard, linked, linked, neutral, linked, linked, linked, linked, hard	linkedSoft, linkedHard, linkedHard, linkedSoft, linkedSoft, linkedSoft, hard, linkedSoft, hard, hard, hard, hard, linkedSoft, linkedSoft, linkedSoft, linkedSoft, linkedSoft, linkedHard, hard, linkedSoft, linkedSoft, hard, linkedSoft, linkedSoft, linkedSoft, linkedSoft, linkedSoft, hard, linkedSoft, linkedSoft, linkedSoft, linkedSoft, linkedSoft, linkedSoft, linkedSoft, linkedSoft, linkedSoft, linkedSoft, linkedSoft, linkedSoft, hard, linkedSoft, hard, linkedSoft, linkedSoft, linkedSoft, linkedSoft, linkedHard, linkedSoft, hard, neutral, linkedSoft, linkedSoft, linkedSoft, hard, linkedSoft, hard, linkedSoft, hard, linkedSoft, linkedSoft, linkedSoft, linkedSoft, linkedHard, linkedSoft	linked, linked, linked, linked, linked, linked, hard, linked, hard, hard, hard, hard, linked, linked, linked, linked, linked, linked, hard, linked, linked, hard, linked, linked, linked, linked, linked, hard, linked, linked, linked, linked, linked, linked, linked, linked, linked, linked, linked, linked, hard, linked, hard, linked, linked, linked, linked, linked, linked, hard, neutral, linked, linked, linked, hard, linked, hard, linked, hard, linked, linked, linked, linked, linked, linked	linkedSoft, linkedSoft, linkedSoft, linkedSoft, linkedSoft, linkedSoft, linkedSoft, linkedSoft, linkedSoft, linkedSoft, linkedSoft, linkedSoft, linkedSoft, linkedSoft, linkedSoft, linkedSoft, linkedSoft, linkedSoft, linkedSoft, linkedSoft, linkedSoft, linkedSoft, linkedSoft, linkedSoft, linkedSoft, linkedSoft, linkedSoft, linkedSoft, linkedSoft, linkedSoft, linkedSoft, hard, linkedSoft, linkedSoft, linkedSoft, linkedSoft, linkedSoft, linkedSoft, linkedSoft, linkedSoft, linkedSoft, linkedSoft, linkedSoft, linkedSoft, linkedSoft, linkedSoft, linkedSoft, linkedSoft, linkedSoft, linkedSoft, linkedSoft, linkedSoft, hard, linkedSoft, linkedSoft, linkedSoft, linkedSoft, linkedSoft, linkedSoft, linkedSoft, linkedSoft, linkedSoft, linkedSoft, linkedSoft, linkedSoft, linkedSoft, linkedSoft, hard, linkedSoft, linkedSoft	linked, linked, linked, linked, linked, linked, linked, linked, linked, linked, linked, linked, linked, linked, linked, linked, linked, linked, linked, linked, linked, linked, linked, linked, linked, linked, linked, linked, linked, linked, linked, hard, linked, linked, linked, linked, linked, linked, linked, linked, linked, linked, linked, linked, linked, linked, linked, linked, linked, linked, linked, linked, hard, linked, linked, linked, linked, linked, linked, linked, linked, linked, linked, linked, linked, linked, linked, hard, linked, linked	linkedSoft, linkedSoft, neutral, linkedSoft, linkedSoft, linkedSoft, linkedSoft, linkedSoft, neutral, linkedSoft, linkedSoft, neutral, linkedSoft, linkedSoft, linkedSoft, soft, neutral, linkedSoft, neutral, linkedSoft, linkedSoft, neutral, neutral, linkedSoft, linkedSoft, neutral, neutral, soft, neutral, soft, linkedSoft, neutral, linkedSoft, neutral, linkedSoft, linkedSoft, linkedSoft, linkedSoft, linkedSoft, linkedSoft, linkedSoft, linkedSoft, linkedSoft, linkedSoft, neutral, linkedSoft, linkedSoft, soft, linkedSoft, linkedSoft, linkedSoft, linkedSoft, soft, neutral, linkedSoft, neutral, linkedSoft, linkedSoft, neutral, neutral, neutral, linkedSoft, linkedSoft, neutral, neutral	linked, linked, neutral, linked, linked, linked, linked, linked, neutral, linked, linked, neutral, linked, linked, linked, soft, neutral, linked, neutral, linked, linked, neutral, neutral, linked, linked, neutral, neutral, soft, neutral, soft, linked, neutral, linked, neutral, linked, linked, linked, linked, linked, linked, linked, linked, linked, linked, neutral, linked, linked, soft, linked, linked, linked, linked, soft, neutral, linked, neutral, linked, linked, neutral, neutral, neutral, linked, linked, neutral, neutral
				ENSAMXG00000033478	NW_019170549.1	14505987	14545425	NA	NA		na	na	na	.	.	.	.	.	.	.	.	.	.	LG18_Ribs,Finplacement,SO3Width,Condition,AnalFinRays,Melanophore.Protas2008_MelA, MelD, Tbuds, LEnsLProtas2007	0.636675	0.657135	0.69692	0.477292	0.0581519	157	0	0	0.367167	0.216304	0.662447	0.16733	0.217694	157	0	0	0.000955414	0	0.15	0	156	157	0.376	0.0049806	0	0.781955	0	156	157	0.917	0.00102366	0	0.160714	0	156	157	0.511	0.00569896	0	0.894737	0	156	157	0.923	0.00557325	0	0.875	0	156	157	0.941	0.000159236	0	0.025	0	156	157	0.259	0.000957643	0	0.15035	0.403	0.00456561	0	0.15035	0.925	0.000372701	0	0.0585141	0.354	0.0056088	0	0.880582	0.931	0.00549692	0	0.863017	0.958	0	0	0	0	157	0.00170969	0.268421	0.7	157	0.000318471	0.05	0.552	157	0.00161763	0.253968	0.853	157	0.00123221	0.193457	0.877	157	0	0	0	linkedHard, linkedHard, hard, linkedHard, linkedHard, linkedHard, linkedHard, linkedHard, hard	linked, linked, hard, linked, linked, linked, linked, linked, hard	linkedSoft, soft, linkedHard, linkedSoft, linkedHard, linkedSoft, linkedSoft, linkedHard, linkedSoft	linked, soft, linked, linked, linked, linked, linked, linked, linked	#N/A	#N/A	linkedHard, linkedHard, linkedHard, hard, hard, linkedHard, linkedHard, linkedHard, linkedHard	linked, linked, linked, hard, hard, linked, linked, linked, linked	#N/A	#N/A	#N/A	#N/A	linkedHard, hard, linkedHard, linkedHard, hard, linkedHard, linkedHard	linked, hard, linked, linked, hard, linked, linked	soft, linkedSoft, linkedSoft, soft, linkedSoft, linkedSoft, linkedSoft, linkedSoft, neutral	soft, linked, linked, soft, linked, linked, linked, linked, neutral	linkedSoft, linkedSoft, linkedSoft, linkedSoft, linkedSoft, hard, hard, linkedSoft, linkedSoft	linked, linked, linked, linked, linked, hard, hard, linked, linked	linkedSoft, linkedSoft, linkedSoft, linkedSoft, linkedSoft, soft, linkedSoft, linkedSoft, soft	linked, linked, linked, linked, linked, soft, linked, linked, soft	linkedSoft, linkedSoft, linkedSoft, soft, linkedSoft, linkedSoft, linkedSoft, hard, linkedSoft	linked, linked, linked, soft, linked, linked, linked, hard, linked
			dnajc11a	ENSAMXG00000043255	NW_019170549.1	14558238	14571294	NA	NA	dnaJ homolog subfamily C member 11 [Source:NCBI gene;Acc:103038967]	na	abnormal limb posture;abnormal locomotor behavior;abnormal motor neuron morphology;brain vacuoles;cachexia;decreased B cell number;decreased double-positive T cell number;decreased erythrocyte cell number;decreased leukocyte cell number;decreased thymus weight;disorganized mitochondrial cristae;enlarged thymus medulla;increased CD4-positive alpha beta T cell number;increased CD8-positive alpha-beta T cell number;increased DN1 thymic pro-T cell number;increased double-negative T cell number;limb grasping;postnatal growth retardation;premature death;progressive muscle weakness;spasticity;spleen hypoplasia;thymus cortex atrophy;thymus hypoplasia;tremors	na	.	.	.	.	Yes	Yes	.	.	Yes	.	LG18_Ribs,Finplacement,SO3Width,Condition,AnalFinRays,Melanophore.Protas2008_MelA, MelD, Tbuds, LEnsLProtas2007	0.6422	0.689943	0.72115	0.164151	0.111006	1260	0	0	0.452046	0.56979	0.6866	0.000120955	0.23194	1260	135	0.919	0.00174603	0	1	1	1255	1260	0.58	0.00090337	0	0.736842	0	1255	1260	0.433	0.00144449	0	0.794643	0	1256	1260	0.629	0.00150492	0	1	1	1257	1260	0.499	0.00190175	0	0.875	0	1256	1260	0.748	0.00198413	0	1	1	1257	1260	0.604	0.00181363	0	1	0.622	0.000791179	0	1	0.439	0.00134784	0	0.732619	0.669	0.00147048	0	1	0.514	0.00186429	0	0.869244	0.791	0.00193356	0	1	0.626	1260	0.00135338	0.478947	0.597	1260	0.000559625	0.480769	0.679	1260	0.000748655	0.369231	0.65	1260	0.000230368	0.234708	0.574	1260	0	0	0	linkedHard, hard, linkedHard	linked, hard, linked	linkedSoft, linkedHard, linkedHard	linked, linked, linked	#N/A	#N/A	linkedHard, linkedHard, linkedHard	linked, linked, linked	linkedHard, linkedHard, linkedHard	linked, linked, linked	#N/A	#N/A	linkedHard, linkedHard, hard	linked, linked, hard	linkedSoft, neutral, linkedSoft	linked, neutral, linked	linkedSoft, linkedSoft, linkedSoft	linked, linked, linked	linkedSoft, linkedSoft, linkedSoft	linked, linked, linked	linkedSoft, linkedSoft, neutral	linked, linked, neutral
			asxl1	ENSAMXG00000034601	NW_019170549.1	14573141	14600873	GO:0046872;GO:0005634;GO:0003677	metal ion binding;nucleus;DNA binding	putative Polycomb group protein ASXL1 [Source:NCBI gene;Acc:103039286]	adaxial-abaxial axis part_of whole organism decreased size;anatomical boundary part_of hepatocyte amorphous;anterior-posterior axis part_of whole organism decreased size;caudal hematopoietic tissue decreased amount;common myeloid progenitor part_of head kidney increased amount;developmental growth arrested;erythroid lineage cell part_of blood decreased amount;erythroid lineage cell part_of head kidney decreased amount;hematopoietic multipotent progenitor cell part_of caudal hematopoietic tissue decreased amount;hematopoietic system physical object quality;hemopoiesis disrupted;hepatocyte crowded;hepatocyte structure;hepatocyte vacuolated;intestinal villus truncated;intestine hypoplastic;intestine morphology;liver hypoplastic;liver morphology;muscle atrophied;muscle cell disorganized;myeloblast part_of blood increased amount;myeloblast part_of head kidney increased amount;nucleus part_of intestine irregular spatial pattern;nucleus part_of muscle circular;trunk increased amount;whole organism decreased life span	abnormal blood cell morphology/development;abnormal bone marrow cell morphology/development;abnormal common myeloid progenitor cell morphology;abnormal coping response;abnormal cornea morphology;abnormal craniofacial morphology;abnormal hematopoietic stem cell physiology;abnormal hyoid bone morphology;abnormal immune system cell morphology;abnormal immune system organ morphology;abnormal iris morphology;abnormal leukocyte morphology;abnormal liver morphology;abnormal lymphopoiesis;abnormal megakaryocyte morphology;abnormal myelopoiesis;abnormal neutrophil morphology;abnormal neutrophil physiology;abnormal optic disk morphology;abnormal retinal pigmentationabnormal skeleton morphology;abnormal spleen morphology;abnormal spleen white pulp morphology;abnormal thymus morphology;anemia;anophthalmia;cleft palate;corneal opacity;corneal opacity;decreased B cell number;decreased B cell number;decreased body size;decreased body weight;decreased bone marrow cell number;decreased CD4-positive alpha beta T cell number;decreased circulating aspartate transaminase level;decreased circulating free fatty acid level;decreased circulating free fatty acid level;decreased circulating glucose level;decreased circulating triglyceride level;decreased erythroid progenitor cell number;decreased hematopoietic stem cell number;decreased hemoglobin content;decreased leukocyte cell number;decreased lumbar vertebrae number;decreased lymphocyte cell number;decreased mature B cell number;decreased mean corpuscular hemoglobin;decreased neutrophil cell number;decreased pre-B cell number;decreased spleen red pulp amount;decreased spleen weight;decreased T cell number;enlarged liver;enlarged spleen;extramedullary hematopoiesis;eye opacity;impaired hematopoiesis;increased apoptosis;increased blood uric acid level;increased bone marrow cell number;increased cell proliferation;increased circulating alkaline phosphatase level;increased circulating alkaline phosphatase level;increased circulating iron level;increased circulating iron level;increased double-negative T cell number;increased hematopoietic stem cell number;increased leukemia incidence;increased leukocyte cell number;increased malignant tumor incidence;increased mean corpuscular hemoglobin concentration;increased monocyte cell number;increased number of Howell-Jolly bodies;increased sacral vertebrae number;increased sarcoma incidence;increased single-positive T cell number;increased startle reflex;lethality complete penetrance;lethality throughout fetal growth and development complete penetrance;lethality throughout fetal growth and development incomplete penetrance;mandible hypoplasia;microphthalmia;myeloid hyperplasia;neonatal lethality incomplete penetrance;opacity of vitreous body;polychromatophilia;postnatal lethality incomplete penetrance;premature death;small spleen;spleen atrophy;spleen hyperplasia;thrombocytopenia;vertebral fusion;vertebral transformation	na	Yes	Yes	.	.	.	.	.	.	Yes	.	LG18_Ribs,Finplacement,SO3Width,Condition,AnalFinRays,Melanophore.Protas2008_MelA, MelD, Tbuds, LEnsLProtas2007	0.664414	0.71863	0.72169	0.0612767	0.137565	3644	0	0	0.469221	0.584899	0.693611	0.00331113	0.243973	3644	517	0.995	0.000740944	0	0.75	0	3637	3644	0.321	0.00107758	0	0.785714	0	3635	3644	0.48	0.00106339	0	0.785714	0	3637	3644	0.523	0.000837714	0	1	2	3640	3644	0.358	7.69109e-05	0	0.1	0	3639	3644	0.251	0.000871295	0	1	3	3638	3644	0.363	0.000741997	0	0.783316	0.346	0.00107139	0	0.783316	0.52	0.0010372	0	0.8124	0.576	0.000818725	0	1	0.374	3.89844e-05	0	0.0760554	0.33	0.000844679	0	1	0.382	3644	0.000548848	0.394737	0.302	3644	9.11226e-05	0.184615	0.361	3644	0.000569901	0.42328	0.561	3644	5.54313e-05	0.14936	0.374	3644	0	0	0	linkedHard, linkedHard, linkedHard, linkedHard, hard, linkedHard	linked, linked, linked, linked, hard, linked	soft, linkedHard, linkedSoft, soft, soft, linkedSoft	soft, linked, linked, soft, soft, linked	#N/A	#N/A	linkedHard, linkedHard, linkedHard, linkedHard, linkedHard, linkedHard	linked, linked, linked, linked, linked, linked	linkedHard, linkedHard	linked, linked	#N/A	#N/A	linkedHard, hard	linked, hard	neutral, neutral, soft, linkedSoft, neutral, soft	neutral, neutral, soft, linked, neutral, soft	linkedSoft, neutral, linkedHard, linkedSoft, linkedSoft, linkedSoft	linked, neutral, linked, linked, linked, linked	linkedSoft, linkedSoft, linkedSoft, linkedSoft, linkedSoft, linkedSoft	linked, linked, linked, linked, linked, linked	linkedSoft, linkedSoft, linkedSoft, linkedSoft, linkedSoft, linkedSoft	linked, linked, linked, linked, linked, linked
			pcmtd2a	ENSAMXG00000036223	NW_019170549.1	14605059	14611609	GO:0006464;GO:0004719;GO:0006479	cellular protein modification process;protein-L-isoaspartate (D-aspartate) O-methyltransferase activity;protein methylation	protein-L-isoaspartate O-methyltransferase domain-containing protein 2-like [Source:NCBI gene;Acc:103040005]	na	na	na	.	.	.	.	.	.	.	.	.	.	LG18_Ribs,Finplacement,SO3Width,Condition,AnalFinRays,Melanophore.Protas2008_MelA, MelD, Tbuds, LEnsLProtas2007	0.698453	0.71308	0.721578	0.46197	0.0422753	866	0	0	0.435247	0.601429	0.692762	7.6008e-06	0.267085	866	143	0.925	0.00034642	0	0.15	0	863	866	0.228	0.00197317	0	0.886905	0	863	866	0.695	0.0013276	0	0.755061	0	863	866	0.597	0.00111928	0	0.916667	0	864	866	0.415	0.00110637	0	0.729167	0	862	866	0.597	0.000463413	0	0.225	0	863	866	0.302	0.000294274	0	0.15035	0.237	0.00193909	0	0.15035	0.728	0.00111588	0	0.753572	0.603	0.00106681	0	0.905008	0.424	0.000915369	0	0.640078	0.615	0.000330053	0	0.178082	0.308	866	0.000644221	0.268421	0.338	866	0.000775822	0.357692	0.754	866	0.000508845	0.369231	0.528	866	0.000299724	0.157143	0.628	866	0	0	0	linkedHard, linkedHard	linked, linked	linkedHard, linkedHard	linked, linked	#N/A	#N/A	linkedHard, linkedHard	linked, linked	#N/A	#N/A	linkedHard	linked	#N/A	#N/A	neutral, linkedSoft	neutral, linked	linkedSoft, neutral	linked, neutral	linkedSoft, linkedSoft	linked, linked	linkedSoft, linkedSoft	linked, linked
			myt1a	ENSAMXG00000013383	NW_019170549.1	14612102	14634810	GO:0008270;GO:0046872;GO:0003677;GO:0006355;GO:0005634;GO:1904888	zinc ion binding;metal ion binding;DNA binding;"regulation of transcription, DNA-templated";nucleus;cranial skeletal system development	myelin transcription factor 1-like [Source:NCBI gene;Acc:103040531]	ceratohyal cartilage angle;ceratohyal cartilage decreased distance;ceratohyal cartilage distance;ceratohyal cartilage flattened;ceratohyal cartilage increased angle to;ceratohyal cartilage increased distance;head decreased length;whole organism increased amount	abnormal diaphragm morphology;abnormal PP cell physiology;neonatal lethality complete penetrance;postnatal lethality complete penetrance	na	.	.	.	.	.	.	.	.	.	.	LG18_Ribs,Finplacement,SO3Width,Condition,AnalFinRays,Melanophore.Protas2008_MelA, MelD, Tbuds, LEnsLProtas2007	0.662554	0.692759	0.721326	0.092346	0.103594	2239	0	0	0.645975	0.680025	0.693788	0.143964	0.0835151	2239	0	0	0.00138604	0	0.966667	0	2231	2239	0.489	0.00169316	0	0.857143	0	2230	2239	0.638	0.00172903	0	0.857143	0	2228	2239	0.695	0.000911147	0	0.966667	0	2235	2239	0.373	0.000136372	0	0.125	0	2234	2239	0.294	0.000931219	0	0.966667	0	2234	2239	0.376	0.00140159	0	0.958594	0.52	0.00161911	0	0.958594	0.664	0.00171511	0	0.873946	0.75	0.000876763	0	0.969581	0.385	5.69804e-05	0	0.08727	0.346	0.00088729	0	0.970451	0.392	2239	0.00104605	0.526316	0.49	2239	0.000167199	0.224359	0.438	2239	0.00138704	0.507692	0.825	2239	9.1521e-05	0.14936	0.422	2239	5.95504e-05	0.0666667	0.664	hard, linkedHard, hard, linkedHard, linkedHard, linkedHard	hard, linked, hard, linked, linked, linked	linkedHard, linkedHard, linkedHard, hard, linkedHard, linkedHard	linked, linked, linked, hard, linked, linked	#N/A	#N/A	linkedHard, linkedHard, linkedHard, linkedHard, hard, linkedHard	linked, linked, linked, linked, hard, linked	#N/A	#N/A	linkedHard	linked	#N/A	#N/A	linkedSoft, soft, soft, neutral, soft, soft	linked, soft, soft, neutral, soft, soft	linkedSoft, linkedSoft, linkedSoft, linkedSoft, linkedSoft, linkedSoft	linked, linked, linked, linked, linked, linked	linkedSoft, linkedSoft, linkedSoft, linkedSoft, linkedSoft, linkedSoft	linked, linked, linked, linked, linked, linked	linkedSoft, linkedSoft, linkedSoft, linkedSoft, linkedHard, linkedSoft	linked, linked, linked, linked, linked, linked
				ENSAMXG00000041227	NW_019170549.1	14671751	14677875	GO:0016020;GO:0016021;GO:0004930;GO:0007165;GO:0007186;GO:0008188;GO:0007218;GO:0005886	membrane;integral component of membrane;G protein-coupled receptor activity;signal transduction;G protein-coupled receptor signaling pathway;neuropeptide receptor activity;neuropeptide signaling pathway;plasma membrane	neuropeptides B and W receptor 2 [Source:HGNC Symbol;Acc:HGNC:4530]	na	na	na	.	.	.	.	.	.	.	.	.	.	LG18_Ribs,Finplacement,SO3Width,Condition,AnalFinRays,Melanophore.Protas2008_MelA, MelD, Tbuds, LEnsLProtas2007	0.633603	0.632614	0.712502	0.429071	0.0514326	594	0	0	0.594842	0.639158	0.688259	0.0987394	0.106004	594	0	0	0.00227273	0	0.75	0	592	594	0.694	0.00171356	0	0.767857	0	592	594	0.643	0.000721501	0	0.25	0	592	594	0.417	0.00154321	0	0.916667	0	593	594	0.507	0.00154321	0	0.916667	0	593	594	0.69	0	0	0	0	594	594	0	0.0023782	0	0.778388	0.734	0.00161632	0	0.778388	0.663	0.000763082	0	0.264279	0.488	0.00152715	0	0.907126	0.527	0.00154664	0	0.918702	0.744	0	0	0	0	594	0.00151515	0.505263	0.648	594	0	0	0	594	0.00116687	0.388889	0.785	594	0.000264551	0.157143	0.602	594	0	0	0	linkedHard, linkedHard, linkedHard	linked, linked, linked	linkedHard, linkedHard, hard	linked, linked, hard	#N/A	#N/A	linkedHard, linkedHard, linkedHard	linked, linked, linked	#N/A	#N/A	#N/A	#N/A	#N/A	#N/A	neutral, neutral, linkedSoft	neutral, neutral, linked	neutral, soft, neutral	neutral, soft, neutral	linkedSoft, linkedSoft, linkedSoft	linked, linked, linked	neutral, linkedSoft, neutral	neutral, linked, neutral
			OPRL1	ENSAMXG00000038862	NW_019170549.1	14690003	14702921	GO:0004985;GO:0007186;GO:0004930;GO:0016021	opioid receptor activity;G protein-coupled receptor signaling pathway;G protein-coupled receptor activity;integral component of membrane	opioid related nociceptin receptor 1 [Source:HGNC Symbol;Acc:HGNC:8155]	na	abnormal chemical nociceptionabnormal learning/memory/conditioning;abnormal mechanical nociceptionabnormal passive avoidance behavior;abnormal response to new environment;abnormal spatial learning;abnormal touch/ nociception;decreased chemically-elicited antinociception;decreased thermal nociceptive threshold;enhanced long term potentiation;impaired behavioral response to morphine;increased dopamine level;increased susceptibility to noise-induced hearing loss;no abnormal phenotype detected	na	.	.	.	Yes	.	Yes	.	.	.	.	LG18_Ribs,Finplacement,SO3Width,Condition,AnalFinRays,Melanophore.Protas2008_MelA, MelD, Tbuds, LEnsLProtas2007	0.655131	0.698533	0.719676	0.161022	0.0964721	881	0	0	0.406198	0.578939	0.69352	0.00658476	0.291298	881	175	0.947	0.00124858	0	0.9	0	878	881	0.453	0.000716889	0	0.571429	0	879	881	0.382	0.00256405	0	0.7	0	876	881	0.816	0.0011052	0	0.973684	0	880	881	0.411	0.0019117	0	0.7	0	877	881	0.75	0.00229852	0	0.7	0	877	881	0.664	0.0012357	0	0.915201	0.477	0.000674056	0	0.915201	0.405	0.00230284	0	0.653709	0.836	0.00110078	0	0.969787	0.431	0.00173754	0	0.686009	0.775	0.00212824	0	0.660722	0.662	881	0.000645201	0.189474	0.338	881	0.0016022	0.480769	0.88	881	0.000657623	0.507937	0.607	881	5.97407e-05	0.0526316	0.38	881	0	0	0	linkedHard, linkedHard, linkedHard, linkedHard	linked, linked, linked, linked	linkedHard, hard, linkedHard, linkedHard	linked, hard, linked, linked	#N/A	#N/A	linkedHard, linkedHard, linkedHard, linkedHard	linked, linked, linked, linked	#N/A	#N/A	#N/A	#N/A	#N/A	#N/A	neutral, neutral, soft, soft	neutral, neutral, soft, soft	neutral, soft, neutral, linkedSoft	neutral, soft, neutral, linked	linkedSoft, linkedSoft, linkedSoft, linkedSoft	linked, linked, linked, linked	neutral, linkedSoft, neutral, linkedSoft	neutral, linked, neutral, linked
			zgc:198371	ENSAMXG00000033594	NW_019170549.1	14712899	14752134	GO:0016020;GO:0016021	membrane;integral component of membrane	XK-related protein 7-like [Source:NCBI gene;Acc:103046256]	na	na	na	.	.	.	.	.	.	.	.	.	.	LG18_Ribs,Finplacement,SO3Width,Condition,AnalFinRays,Melanophore.Protas2008_MelA, MelD, Tbuds, LEnsLProtas2007	0.66133	0.720568	0.72169	0.444424	0.0929634	1029	0	0	0.557348	0.629779	0.69046	0.0488811	0.169153	1029	1	0.662	4.85909e-05	0	0.05	0	1028	1029	0.159	3.47078e-05	0	0.0357143	0	1028	1029	0.183	3.47078e-05	0	0.0357143	0	1028	1029	0.189	0	0	0	0	1029	1029	0	0	0	0	0	1029	1029	0	0	0	0	0	1029	1029	0	1.72645e-05	0	0.0177652	0.164	1.10492e-05	0	0.0177652	0.211	1.29516e-05	0	0.0133272	0.218	0	0	0	0	0	0	0	0	0	0	0	0	1029	9.71817e-05	0.1	0.183	1029	0	0	0	1029	6.94155e-05	0.0714286	0.281	1029	0	0	0	1029	0	0	0	linkedHard, hard, linkedHard, linkedHard, hard, linkedHard	linked, hard, linked, linked, hard, linked	linkedHard, linkedHard, linkedSoft, hard, linkedSoft, linkedHard	linked, linked, linked, hard, linked, linked	#N/A	#N/A	hard, hard, linkedHard, linkedHard, linkedHard, linkedHard	hard, hard, linked, linked, linked, linked	#N/A	#N/A	#N/A	#N/A	#N/A	#N/A	neutral, neutral, soft, soft, neutral, neutral	neutral, neutral, soft, soft, neutral, neutral	neutral, neutral, soft, soft, soft, soft	neutral, neutral, soft, soft, soft, soft	hard, linkedSoft, linkedSoft, linkedSoft, hard, linkedSoft	hard, linked, linked, linked, hard, linked	linkedSoft, linkedSoft, linkedSoft, soft, soft, linkedSoft	linked, linked, linked, soft, soft, linked
				ENSAMXG00000036954	NW_019170549.1	14727131	14732105	GO:0016787;GO:0046872;GO:0005634;GO:0005737	hydrolase activity;metal ion binding;nucleus;cytoplasm		na	na	na	.	.	.	.	.	.	.	.	.	.	LG18_Ribs,Finplacement,SO3Width,Condition,AnalFinRays,Melanophore.Protas2008_MelA, MelD, Tbuds, LEnsLProtas2007	0.721535	0.721535	0.721535	0.721535	0	1	0	0	0.688891	0.688891	0.688891	0.688891	0	1	0	0	0	0	0	0	1	1	0	0	0	0	0	1	1	0	0	0	0	0	1	1	0	0	0	0	0	1	1	0	0	0	0	0	1	1	0	0	0	0	0	1	1	0	0	0	0	0	0	0	0	0	0	0	0	0	0	0	0	0	0	0	0	0	0	0	0	0	1	0	0	0	1	0	0	0	1	0	0	0	1	0	0	0	1	0	0	0	hard, hard	hard, hard	linkedHard, linkedHard	linked, linked	#N/A	#N/A	hard, hard	hard, hard	#N/A	#N/A	#N/A	#N/A	#N/A	#N/A	soft, soft	soft, soft	soft, soft	soft, soft	hard, hard	hard, hard	soft, soft	soft, soft
			atp13a2	ENSAMXG00000012414	NW_019170549.1	15128910	15167566	GO:0016020;GO:0016021;GO:0000166;GO:0005524;GO:0046872;GO:0016887;GO:0034220;GO:0098655;GO:0006812;GO:0007626;GO:0043009;GO:0019829;GO:0021588	membrane;integral component of membrane;nucleotide binding;ATP binding;metal ion binding;ATPase activity;ion transmembrane transport;cation transmembrane transport;cation transport;locomotory behavior;chordate embryonic development;ATPase-coupled cation transmembrane transporter activity;cerebellum formation	ATPase cation transporting 13A2 [Source:NCBI gene;Acc:103029693]	cerebellum formation disrupted;embryo development disrupted;innervation disrupted;locomotory behavior process quality;motor neuron part_of notochord morphology;swimming occurrence;whole organism dead;whole organism increased curvature	abnormal gait;abnormal lysosome morphology;abnormal lysosome physiology;abnormal motor coordination/ balance;abnormal nest building behavior;abnormal neuron morphology;abnormal response to novel object;abnormal spatial learning;alpha-synuclein inclusion body;astrocytosis;gliosis;hypoactivity;impaired autophagy;limb grasping;lipofuscinosis;lysosomal protein accumulation;short stride length	na	.	.	.	.	.	Yes	.	.	.	.	LG18_Ribs,Finplacement,SO3Width,Condition,AnalFinRays,Melanophore.Protas2008_MelA, MelD, Tbuds, LEnsLProtas2007	0.619619	0.689449	0.715693	0.0252557	0.175828	2087	50	0.834	0.587512	0.663994	0.675577	0.0358014	0.16464	2087	60	0.82	0.000681087	0	0.871429	0	2082	2087	0.308	0.000834021	0	0.947368	0	2084	2087	0.413	0.000385037	0	0.439286	0	2085	2087	0.311	0.000941201	0	0.964286	0	2084	2087	0.378	0.00052329	0	0.947368	0	2084	2087	0.447	0.00050996	0	0.964286	0	2084	2087	0.308	0.000642755	0	0.860832	0.323	0.000789696	0	0.860832	0.438	0.000290743	0	0.31964	0.327	0.000922982	0	0.967602	0.394	0.000454359	0	0.947338	0.495	0.000483813	0	0.96951	0.325	2087	0.000476635	0.505263	0.279	2087	9.21457e-05	0.142308	0.362	2087	0.000471551	0.507937	0.508	2087	9.81485e-05	0.102418	0.43	2087	3.42255e-05	0.0714286	0.614	linkedHard, linkedHard, hard, linkedHard, linkedHard, linkedHard	linked, linked, hard, linked, linked, linked	linkedHard, linkedHard, linkedHard, linkedHard, linkedHard, linkedHard	linked, linked, linked, linked, linked, linked	#N/A	#N/A	linkedHard, linkedHard, linkedHard, linkedHard, linkedHard, linkedHard	linked, linked, linked, linked, linked, linked	#N/A	#N/A	#N/A	#N/A	linkedHard	linked	linkedSoft, neutral, neutral, linkedSoft, neutral, neutral	linked, neutral, neutral, linked, neutral, neutral	linkedSoft, linkedSoft, linkedSoft, linkedSoft, linkedSoft, linkedSoft	linked, linked, linked, linked, linked, linked	linkedSoft, neutral, linkedSoft, neutral, linkedSoft, neutral	linked, neutral, linked, neutral, linked, neutral	linkedSoft, linkedSoft, linkedSoft, linkedSoft, linkedSoft, linkedSoft	linked, linked, linked, linked, linked, linked
			szrd1	ENSAMXG00000041179	NW_019170549.1	15168052	15172965	NA	NA	SUZ RNA binding domain containing 1 [Source:NCBI gene;Acc:103023907]	na	na	na	.	.	.	.	.	.	.	.	.	.	LG18_Ribs,Finplacement,SO3Width,Condition,AnalFinRays,Melanophore.Protas2008_MelA, MelD, Tbuds, LEnsLProtas2007	0.576136	0.584084	0.642723	0.321144	0.0680188	249	0	0	0.66229	0.675576	0.675577	0.435259	0.0510169	249	0	0	0.00200803	0	0.5	0	248	249	0.641	0	0	0	0	249	249	0	0	0	0	0	249	249	0	0	0	0	0	249	249	0	0	0	0	0	249	249	0	0	0	0	0	249	249	0	0.00207637	0	0.517017	0.679	0	0	0.517017	0	0	0	0	0	0	0	0	0	0	0	0	0	0	0	0	0	249	0.00211372	0.526316	0.781	249	0	0	0	249	0	0	0	249	0	0	0	249	0	0	0	linkedHard, linkedHard	linked, linked	linkedHard, linkedHard	linked, linked	#N/A	#N/A	linkedHard, linkedHard	linked, linked	#N/A	#N/A	#N/A	#N/A	linkedHard, linkedHard	linked, linked	neutral, neutral	neutral, neutral	linkedSoft, linkedSoft	linked, linked	neutral, linkedSoft	neutral, linked	linkedSoft, linkedSoft	linked, linked
			sult1st5	ENSAMXG00000040264	NW_019170549.1	15173838	15178010	GO:0016740;GO:0008146	transferase activity;sulfotransferase activity	sulfotransferase 1C4-like [Source:NCBI gene;Acc:103029072]	na	na	na	.	.	.	.	.	.	.	.	.	.	LG18_Ribs,Finplacement,SO3Width,Condition,AnalFinRays,Melanophore.Protas2008_MelA, MelD, Tbuds, LEnsLProtas2007	0.609958	0.639748	0.685665	0.414554	0.0713954	308	0	0	0.577174	0.598365	0.671636	0.413365	0.07527	308	0	0	0	0	0	0	308	308	0	0.0035519	0	0.915414	0	305	308	0.864	0.000753711	0	0.160714	0	305	308	0.427	0.00307587	0	0.947368	0	307	308	0.773	0.00315704	0	0.947368	0	306	308	0.867	8.11688e-05	0	0.025	0	307	308	0.238	0	0	0	0	0.00342638	0	0	0.88	0.000319432	0	0.0717307	0.337	0.00305134	0	0.939812	0.791	0.00308579	0	0.947338	0.895	0	0	0	0	308	0	0	0	308	0.000162338	0.05	0.434	308	0.00128839	0.253968	0.809	308	0.000332526	0.102418	0.649	308	0	0	0	hard, linkedHard	hard, linked	linkedHard, hard	linked, hard	#N/A	#N/A	linkedHard, linkedHard	linked, linked	#N/A	#N/A	#N/A	#N/A	linkedHard, hard	linked, hard	neutral, neutral	neutral, neutral	linkedSoft, linkedSoft	linked, linked	neutral, neutral	neutral, neutral	linkedSoft, linkedSoft	linked, linked
			sult1st5	ENSAMXG00000012462	NW_019170549.1	15180231	15184899	GO:0016740;GO:0008146	transferase activity;sulfotransferase activity	sulfotransferase family 1, cytosolic sulfotransferase 5 [Source:ZFIN;Acc:ZDB-GENE-050809-2]	na	na	na	.	.	.	.	.	.	.	.	.	.	LG18_Ribs,Finplacement,SO3Width,Condition,AnalFinRays,Melanophore.Protas2008_MelA, MelD, Tbuds, LEnsLProtas2007	0.43239	0.435749	0.708503	0.00136636	0.18666	362	17	0.75	0.623324	0.666243	0.673996	0.105144	0.118402	362	0	0	0.00359116	0	1	1	359	362	0.848	0	0	0	0	362	362	0	6.90608e-05	0	0.025	0	361	362	0.205	0.00276243	0	1	1	361	362	0.734	6.90608e-05	0	0.025	0	361	362	0.243	0.00283149	0	1	1	360	362	0.748	0.0034329	0	1	0.854	0	0	1	0	0	0	0	0	0.00276243	0	1	0.755	0	0	0	0	0.00277008	0	1	0.766	362	0.00148299	0.268421	0.64	362	0.000138122	0.05	0.41	362	0	0	0	362	0	0	0	362	0	0	0	hard, linkedHard	hard, linked	hard, linkedHard	hard, linked	#N/A	#N/A	linkedHard, linkedHard	linked, linked	#N/A	#N/A	#N/A	#N/A	hard, linkedHard	hard, linked	neutral, soft	neutral, soft	linkedSoft, linkedSoft	linked, linked	neutral, neutral	neutral, neutral	linkedSoft, linkedSoft	linked, linked
			tmem82	ENSAMXG00000033636	NW_019170549.1	15184784	15194423	GO:0016020;GO:0016021	membrane;integral component of membrane	transmembrane protein 82 [Source:NCBI gene;Acc:103024526]	na	na	na	.	.	.	.	.	.	.	.	.	.	LG18_Ribs,Finplacement,SO3Width,Condition,AnalFinRays,Melanophore.Protas2008_MelA, MelD, Tbuds, LEnsLProtas2007	0.632842	0.674171	0.709787	0.0371327	0.110051	635	3	0.699	0.584126	0.669465	0.675564	0.00925132	0.152673	635	5	0.678	0.00141732	0	0.65	0	630	635	0.497	0.000787402	0	0.5	0	634	635	0.4	0.000787402	0	0.5	0	634	635	0.437	8.28844e-05	0	0.0526316	0	634	635	0.253	8.28844e-05	0	0.0526316	0	634	635	0.255	0	0	0	0	635	635	0	0.00132003	0	0.686975	0.5	0.000645172	0	0.686975	0.398	0.000844268	0	0.53611	0.513	2.96855e-05	0	0.0188503	0.273	4.68943e-05	0	0.0297779	0.337	0	0	0	0	635	0.00152507	0.478947	0.651	635	0	0	0	635	0.000816565	0.518519	0.68	635	0.000161288	0.102418	0.505	635	0	0	0	linkedHard, hard, linkedHard	linked, hard, linked	linkedHard, linkedHard, linkedHard	linked, linked, linked	#N/A	#N/A	linkedHard, linkedHard, linkedHard	linked, linked, linked	#N/A	#N/A	#N/A	#N/A	linkedHard	linked	soft, neutral, soft	soft, neutral, soft	linkedSoft, linkedSoft, linkedSoft	linked, linked, linked	neutral, soft, neutral	neutral, soft, neutral	linkedSoft, linkedSoft, linkedSoft	linked, linked, linked
			spen	ENSAMXG00000012485	NW_019170549.1	15196041	15236469	GO:0003676;GO:0003723	nucleic acid binding;RNA binding	spen family transcriptional repressor [Source:NCBI gene;Acc:103025061]	na	abnormal B cell differentiationabnormal heart development;abnormal pancreas development;lethality throughout fetal growth and development complete penetrance;liver hypoplasia;prenatal lethality complete penetrance;small liver;translucent skin	na	.	.	.	.	.	.	.	Yes	.	.	LG18_Ribs,Finplacement,SO3Width,Condition,AnalFinRays,Melanophore.Protas2008_MelA, MelD, Tbuds, LEnsLProtas2007	0.686418	0.714221	0.715694	0.000784958	0.0787644	5871	26	0.776	0.591989	0.672584	0.675578	0.00368896	0.160465	5871	161	0.938	0.000676773	0	0.933333	0	5859	5871	0.307	0.00070642	0	0.928571	0	5858	5871	0.379	0.000785609	0	0.928571	0	5855	5871	0.436	0.00111967	0	0.966667	0	5863	5871	0.415	0.000448589	0	0.882353	0	5860	5871	0.423	0.00120261	0	0.975	0	5860	5871	0.432	0.000641472	0	0.917854	0.322	0.000676278	0	0.917854	0.406	0.000716738	0	0.938704	0.472	0.00110852	0	0.969581	0.433	0.000370246	0	0.886377	0.473	0.00116323	0	0.970689	0.452	5871	0.000318246	0.394737	0.232	5871	0.000258011	0.507692	0.512	5871	0.00041726	0.388889	0.478	5871	0.000105728	0.213904	0.44	5871	5.59932e-05	0.128736	0.656	hard, linkedHard, linkedHard, linkedHard, linkedHard, linkedHard, linkedHard, hard, linkedHard	hard, linked, linked, linked, linked, linked, linked, hard, linked	linkedHard, linkedHard, linkedHard, linkedHard, linkedHard, hard, linkedHard, linkedHard, linkedHard	linked, linked, linked, linked, linked, hard, linked, linked, linked	linkedHard	linked	linkedHard, hard, linkedHard, linkedHard, linkedHard, linkedHard, linkedHard, linkedHard, linkedHard	linked, hard, linked, linked, linked, linked, linked, linked, linked	linkedHard	linked	#N/A	#N/A	#N/A	#N/A	soft, neutral, soft, linkedSoft, neutral, neutral, neutral, soft, neutral	soft, neutral, soft, linked, neutral, neutral, neutral, soft, neutral	linkedSoft, linkedSoft, linkedSoft, linkedSoft, linkedSoft, linkedSoft, hard, linkedSoft, linkedSoft	linked, linked, linked, linked, linked, linked, hard, linked, linked	soft, soft, linkedSoft, neutral, neutral, neutral, soft, soft, neutral	soft, soft, linked, neutral, neutral, neutral, soft, soft, neutral	linkedSoft, linkedSoft, linkedSoft, linkedSoft, linkedSoft, linkedSoft, linkedSoft, linkedSoft, linkedSoft	linked, linked, linked, linked, linked, linked, linked, linked, linked
			epha2b	ENSAMXG00000012491	NW_019170549.1	15291090	15331679	GO:0016020;GO:0016021;GO:0000166;GO:0005524;GO:0004672;GO:0006468;GO:0004713;GO:0004714;GO:0007169;GO:0018108;GO:0005887;GO:0005886;GO:0005003;GO:0048013;GO:0005515	membrane;integral component of membrane;nucleotide binding;ATP binding;protein kinase activity;protein phosphorylation;protein tyrosine kinase activity;transmembrane receptor protein tyrosine kinase activity;transmembrane receptor protein tyrosine kinase signaling pathway;peptidyl-tyrosine phosphorylation;integral component of plasma membrane;plasma membrane;ephrin receptor activity;ephrin receptor signaling pathway;protein binding	EPH receptor A2 [Source:NCBI gene;Acc:103026516]	na	na	na	.	.	.	.	.	.	.	.	.	.	LG18_Ribs,Finplacement,SO3Width,Condition,AnalFinRays,Melanophore.Protas2008_MelA, MelD, Tbuds, LEnsLProtas2007	0.647404	0.678354	0.715383	0.304446	0.0864868	1562	0	0	0.623778	0.67036	0.675576	0.106906	0.0986117	1562	0	0	0.000772819	0	0.55	0	1558	1562	0.329	0.000704921	0	0.894737	0	1558	1562	0.378	0.000125755	0	0.160714	0	1560	1562	0.227	0.00117364	0	0.938492	0	1560	1562	0.425	0.000606603	0	0.894737	0	1559	1562	0.472	0.000633346	0	0.964286	0	1560	1562	0.325	0.000731819	0	0.587076	0.344	0.000657013	0	0.587076	0.401	5.44545e-05	0	0.0717307	0.244	0.0011587	0	0.933371	0.444	0.000573099	0	0.891599	0.529	0.000621083	0	0.96951	0.344	1562	0.000936721	0.521053	0.45	1562	3.20102e-05	0.05	0.294	1562	0.00020832	0.253968	0.356	1562	0.000159419	0.193457	0.504	1562	4.57289e-05	0.0714286	0.634	linkedHard, linkedHard, linkedHard, linkedHard, linkedHard, linkedHard, linkedHard, linkedHard, linkedHard	linked, linked, linked, linked, linked, linked, linked, linked, linked	linkedHard, linkedHard, hard, linkedHard, linkedHard, linkedHard, linkedHard, linkedHard, linkedSoft	linked, linked, hard, linked, linked, linked, linked, linked, linked	#N/A	#N/A	linkedHard, linkedHard, linkedHard, hard, linkedHard, hard, linkedHard, linkedHard, linkedHard	linked, linked, linked, hard, linked, hard, linked, linked, linked	linkedHard, linkedSoft, linkedHard	linked, linked, linked	#N/A	#N/A	hard, hard	hard, hard	linkedSoft, soft, neutral, neutral, soft, neutral, neutral, linkedSoft, neutral	linked, soft, neutral, neutral, soft, neutral, neutral, linked, neutral	linkedSoft, linkedSoft, linkedSoft, linkedSoft, linkedSoft, linkedSoft, neutral, linkedSoft, linkedSoft	linked, linked, linked, linked, linked, linked, neutral, linked, linked	linkedSoft, linkedSoft, neutral, neutral, linkedSoft, linkedSoft, linkedSoft, linkedSoft, linkedSoft	linked, linked, neutral, neutral, linked, linked, linked, linked, linked	soft, neutral, linkedSoft, neutral, linkedSoft, neutral, neutral, neutral, linkedSoft	soft, neutral, linked, neutral, linked, neutral, neutral, neutral, linked
			fam131c	ENSAMXG00000042926	NW_019170549.1	15364344	15395937	NA	NA	family with sequence similarity 131 member C [Source:NCBI gene;Acc:103025991]	na	na	na	.	.	.	.	.	.	.	.	.	.	LG18_Ribs,Finplacement,SO3Width,Condition,AnalFinRays,Melanophore.Protas2008_MelA, MelD, Tbuds, LEnsLProtas2007	0.453136	0.54955	0.704584	0.0116556	0.223935	565	39	0.809	0.276628	0.255302	0.645454	0.00149054	0.243992	565	201	0.958	0.00424779	0	0.9	0	559	565	0.887	0.00651851	0	1	1	561	565	0.942	0.00672699	0	1	1	560	565	0.949	0.00512084	0	1	1	562	565	0.906	0.000763727	0	0.157895	0	561	565	0.513	0.00554495	0	1	1	560	565	0.917	0.00424596	0	0.915201	0.901	0.00650133	0	0.915201	0.957	0.00648898	0	1	0.972	0.0050919	0	1	0.917	0.000298624	0	0.12037	0.454	0.00535121	0	1	0.927	565	0.0032231	0.526316	0.884	565	0.00107563	0.273115	0.819	565	0.000692981	0.253968	0.625	565	0.000362682	0.14936	0.667	565	0	0	0	hard, linkedHard, hard, linkedHard, linkedHard, linkedHard, hard	hard, linked, hard, linked, linked, linked, hard	linkedHard, linkedHard, hard, hard, hard, linkedHard, linkedHard	linked, linked, hard, hard, hard, linked, linked	#N/A	#N/A	linkedHard, linkedHard, hard, linkedHard, linkedHard, linkedHard, hard	linked, linked, hard, linked, linked, linked, hard	#N/A	#N/A	#N/A	#N/A	hard, hard, linkedHard, hard	hard, hard, linked, hard	soft, linkedSoft, soft, neutral, neutral, soft, linkedSoft	soft, linked, soft, neutral, neutral, soft, linked	linkedSoft, neutral, neutral, soft, soft, soft, neutral	linked, neutral, neutral, soft, soft, soft, neutral	hard, linkedSoft, linkedSoft, linkedSoft, linkedSoft, hard, hard	hard, linked, linked, linked, linked, hard, hard	#N/A	#N/A
			clcnk	ENSAMXG00000012509	NW_019170549.1	15401563	15425693	GO:0016020;GO:0016021;GO:0055085;GO:0006811;GO:0034220;GO:0006821;GO:0005247;GO:1902476;GO:0015108;GO:0055064	membrane;integral component of membrane;transmembrane transport;ion transport;ion transmembrane transport;chloride transport;voltage-gated chloride channel activity;chloride transmembrane transport;chloride transmembrane transporter activity;chloride ion homeostasis	chloride voltage-gated channel Ka [Source:NCBI gene;Acc:103025379]	apical side part_of pronephric tubule absent;chloride part_of whole organism decreased amount;pronephric tubule mislocalised;whole organism decreased amount;whole organism increased amount	na	na	.	.	.	.	.	.	.	.	.	.	LG18_Ribs,Finplacement,SO3Width,Condition,AnalFinRays,Melanophore.Protas2008_MelA, MelD, Tbuds, LEnsLProtas2007	0.596134	0.667434	0.715566	0.0344815	0.148963	1674	7	0.715	0.577564	0.619322	0.675574	0.113858	0.128982	1674	0	0	0.00167264	0	0.55	0	1660	1674	0.561	0.00140096	0	0.678571	0	1666	1674	0.568	0.00135262	0	0.678571	0	1666	1674	0.604	0.000677823	0	1	1	1670	1674	0.333	0.00011032	0	0.0526316	0	1669	1674	0.277	0.00062724	0	1	1	1671	1674	0.324	0.00161459	0	0.568591	0.574	0.00135959	0	0.568591	0.599	0.00138412	0	0.70892	0.678	0.000620263	0	1	0.341	3.85658e-05	0	0.0297779	0.329	0.000598086	0	1	0.34	1674	0.00242722	0.521053	0.822	1674	5.97372e-05	0.05	0.323	1674	0.00137174	0.494709	0.823	1674	0.000157503	0.102418	0.502	1674	0	0	0	linkedHard, linkedHard, linkedHard, linkedHard, linkedHard, linkedHard	linked, linked, linked, linked, linked, linked	linkedHard, linkedHard, linkedHard, linkedHard, linkedHard, linkedHard	linked, linked, linked, linked, linked, linked	#N/A	#N/A	linkedHard, linkedHard, linkedHard, linkedHard, linkedHard, linkedHard	linked, linked, linked, linked, linked, linked	#N/A	#N/A	#N/A	#N/A	#N/A	#N/A	neutral, neutral, neutral, neutral, neutral, linkedSoft	neutral, neutral, neutral, neutral, neutral, linked	neutral, linkedSoft, neutral, neutral, linkedSoft, linkedSoft	neutral, linked, neutral, neutral, linked, linked	linkedSoft, linkedSoft, linkedSoft, neutral, linkedSoft, linkedSoft	linked, linked, linked, neutral, linked, linked	linkedSoft, linkedSoft, linkedSoft	linked, linked, linked
			hspb7	ENSAMXG00000035100	NW_019170549.1	15434793	15439271	GO:0007507;GO:0003319;GO:0006914;GO:0060972;GO:0061371;GO:0070121;GO:0071907	heart development;cardioblast migration to the midline involved in heart rudiment formation;autophagy;left/right pattern formation;determination of heart left/right asymmetry;Kupffer's vesicle development;determination of digestive tract left/right asymmetry	heat shock protein family B (small) member 7 [Source:NCBI gene;Acc:103026796]	autophagosome part_of heart increased amount;cardiac myofibril part_of heart disorganized;caudal fin truncated;ciliated cell part_of Kupffer's vesicle decreased amount;ciliated cell part_of Kupffer's vesicle decreased length;cilium movement occurs_in Kupffer's vesicle process quality;determination of digestive tract left/right asymmetry process quality;determination of heart left/right asymmetry disrupted;embryonic heart tube formation disrupted;embryonic heart tube left/right pattern formation process quality;heart contraction process quality;heart decreased amount;heart development disrupted;heart increased amount;heart increased size;heart jogging disrupted;heart jogging process quality;heart looping disrupted;heart morphology;heart rudiment displaced to BSPO:0000007;heart rudiment displaced to ZFA:0000092;heart rudiment malformed;heart rudiment split bilaterally;Kupffer's vesicle decreased width;Kupffer's vesicle functionality;Kupffer's vesicle lacks parts or has fewer parts of type GO:0031514;left/right pattern formation process quality;liver vacuolated;male organism decreased life span;motile cilium part_of Kupffer's vesicle immobile;motile cilium part_of Kupffer's vesicle lacks parts or has fewer parts of type GO:0097540;motile cilium part_of Kupffer's vesicle malformed;musculature system part_of caudal fin decreased thickness;sarcomere organization disrupted;whole organism curved ventral	abnormal cardinal vein morphology;abnormal fetal cardiomyocyte morphology;abnormal heart shape;abnormal sarcomere morphology;abnormal trabecula carnea morphology;abnormal Z line morphology;congestive heart failure;decreased fetal cardiomyocyte proliferation;decreased heart left ventricle size;embryonic lethality during organogenesis complete penetrance;small heart;thin ventricular wall	na	.	.	.	.	.	.	.	Yes	.	.	LG18_Ribs,Finplacement,SO3Width,Condition,AnalFinRays,Melanophore.Protas2008_MelA, MelD, Tbuds, LEnsLProtas2007	0.645998	0.69981	0.715614	0.295889	0.110953	395	0	0	0.536062	0.55603	0.664544	0.164279	0.115534	395	0	0	0.000253165	0	0.05	0	393	395	0.207	0.000632911	0	0.25	0	394	395	0.361	0.000822785	0	0.25	0	392	395	0.449	0	0	0	0	395	395	0	0.000189873	0	0.05	0	393	395	0.325	0.000189873	0	0.05	0	393	395	0.265	0.000108888	0	0.0215054	0.195	0.000651557	0	0.0215054	0.399	0.000705239	0	0.264279	0.468	0	0	0	0	6.2032e-05	0	0.0244406	0.35	4.06556e-05	0	0.0160183	0.262	395	0.000506329	0.1	0.288	395	0.000373255	0.0974359	0.586	395	0.000984529	0.388889	0.738	395	0	0	0	395	0	0	0	hard, linkedHard	hard, linked	linkedHard, linkedSoft	linked, linked	#N/A	#N/A	linkedHard, linkedHard	linked, linked	#N/A	#N/A	#N/A	#N/A	#N/A	#N/A	neutral, soft	neutral, soft	linkedSoft, linkedSoft	linked, linked	linkedSoft, linkedSoft	linked, linked	linkedSoft, neutral	linked, neutral
			zbtb17	ENSAMXG00000012547	NW_019170549.1	15445491	15455929	GO:0005515;GO:2000404	protein binding;regulation of T cell migration	zinc finger and BTB domain containing 17 [Source:ZFIN;Acc:ZDB-GENE-090313-240]	na	abnormal developmental patterning;abnormal ectoderm development;abnormal embryonic tissue morphology;abnormal extraembryonic tissue morphology;abnormal primitive streak morphology;absent proamniotic cavity;decreased cell proliferation;decreased embryo size;embryonic growth retardation;embryonic lethality between somite formation and embryo turning complete penetrance;failure to gastrulate;increased apoptosis	na	.	.	.	.	.	.	.	.	.	.	LG18_Ribs,Finplacement,SO3Width,Condition,AnalFinRays,Melanophore.Protas2008_MelA, MelD, Tbuds, LEnsLProtas2007	0.579368	0.676978	0.715595	0.0706125	0.187397	1414	0	0	0.502328	0.67016	0.675578	5.09181e-05	0.237606	1414	92	0.871	0.00227487	0	1	1	1406	1414	0.694	0.00142004	0	0.972222	0	1410	1414	0.572	0.000792957	0	0.5	0	1409	1414	0.439	0.00349285	0	1	2	1408	1414	0.817	0.000959236	0	0.618056	0	1409	1414	0.563	0.00286577	0	1	2	1407	1414	0.752	0.00219691	0	1	0.703	0.00137797	0	1	0.604	0.000633662	0	0.438824	0.443	0.00347292	0	1	0.832	0.000805672	0	0.552305	0.586	0.00273888	0	1	0.762	1414	0.000606715	0.268421	0.324	1414	0.000976311	0.512821	0.8	1414	5.05153e-05	0.0714286	0.273	1414	0.000117869	0.0555556	0.457	1414	4.71476e-05	0.0666667	0.637	linkedHard, linkedHard, linkedHard	linked, linked, linked	linkedSoft, linkedSoft, linkedSoft	linked, linked, linked	#N/A	#N/A	linkedHard, linkedHard, linkedHard	linked, linked, linked	#N/A	#N/A	#N/A	#N/A	hard	hard	neutral, soft, soft	neutral, soft, soft	hard, linkedSoft, linkedSoft	hard, linked, linked	linkedSoft, linkedSoft, linkedSoft	linked, linked, linked	neutral, soft, neutral	neutral, soft, neutral
			ddost	ENSAMXG00000012575	NW_019170549.1	15455434	15468220	GO:0018279;GO:0016020;GO:0016021;GO:0005783;GO:0005789;GO:0006486	protein N-linked glycosylation via asparagine;membrane;integral component of membrane;endoplasmic reticulum;endoplasmic reticulum membrane;protein glycosylation	dolichyl-diphosphooligosaccharide--protein glycosyltransferase non-catalytic subunit [Source:NCBI gene;Acc:103027807]	na	abnormal circulating chloride level;abnormal circulating sodium level;abnormal embryo size;abnormal embryo size;abnormal forebrain morphology;abnormal forebrain morphology;abnormal iris morphology;abnormal neural tube closure;abnormal neural tube closure;decreased bone mineral density;decreased red blood cell distribution width;embryonic lethality prior to organogenesis;embryonic lethality prior to organogenesis;embryonic lethality prior to tooth bud stage;embryonic lethality prior to tooth bud stage;enlarged lymph nodes;enlarged lymph nodes;increased circulating alanine transaminase level;increased circulating potassium level;increased circulating sodium level;increased red blood cell distribution width;preweaning lethality complete penetrance;preweaning lethality complete penetrance;small adrenal glands;small adrenal glands;small spleen;small spleen	na	.	.	.	.	Yes	.	.	.	.	.	LG18_Ribs,Finplacement,SO3Width,Condition,AnalFinRays,Melanophore.Protas2008_MelA, MelD, Tbuds, LEnsLProtas2007	0.555463	0.648804	0.715569	0.0137559	0.208149	1103	52	0.839	0.50358	0.558944	0.675426	0.0101239	0.164835	1103	40	0.777	0.000861287	0	0.4	0	1096	1103	0.351	0.00227166	0	0.892857	0	1095	1103	0.743	0.00278913	0	0.873214	0	1093	1103	0.838	0.00167009	0	0.921053	0	1101	1103	0.535	0.000835483	0	0.425	0	1096	1103	0.531	0.00232977	0	0.973684	0	1096	1103	0.67	0.000759795	0	0.426216	0.35	0.00210701	0	0.426216	0.756	0.00245523	0	0.869449	0.852	0.00164839	0	0.910076	0.555	0.000500405	0	0.401866	0.509	0.00215034	0	0.969787	0.667	1103	0.00137901	0.505263	0.606	1103	0.00106301	0.501282	0.817	1103	0.00130956	0.452381	0.813	1103	0.000270825	0.14936	0.607	1103	0	0	0	linkedHard, linkedHard, linkedHard, linkedHard	linked, linked, linked, linked	soft, linkedSoft, soft, linkedSoft	soft, linked, soft, linked	#N/A	#N/A	linkedHard, linkedHard, linkedHard, linkedHard	linked, linked, linked, linked	#N/A	#N/A	#N/A	#N/A	linkedHard, hard, hard, linkedHard	linked, hard, hard, linked	neutral, neutral, neutral, neutral	neutral, neutral, neutral, neutral	linkedSoft, linkedSoft, linkedSoft, linkedSoft	linked, linked, linked, linked	linkedSoft, linkedSoft, linkedSoft, linkedSoft	linked, linked, linked, linked	neutral, linkedSoft, linkedSoft, linkedSoft	neutral, linked, linked, linked
			plekhm2	ENSAMXG00000012605	NW_019170549.1	15468161	15490839	GO:0016020;GO:0016021	membrane;integral component of membrane	pleckstrin homology and RUN domain containing M2 [Source:NCBI gene;Acc:103028132]	na	decreased body weight;decreased hematocrit;decreased hemoglobin content;decreased susceptibility to bacterial infection;decreased susceptibility to bacterial infection induced morbidity/mortality;increased circulating alkaline phosphatase level;increased leukocyte cell number	na	.	.	.	.	.	.	.	.	Yes	.	LG18_Ribs,Finplacement,SO3Width,Condition,AnalFinRays,Melanophore.Protas2008_MelA, MelD, Tbuds, LEnsLProtas2007	0.572297	0.634518	0.715655	0.089367	0.162141	2451	0	0	0.583107	0.646622	0.675561	2.0914e-09	0.140144	2451	61	0.821	0.00250918	0	1	2	2438	2451	0.733	0.00169794	0	0.973684	0	2436	2451	0.639	0.00146369	0	0.755357	0	2435	2451	0.634	0.00163199	0	1	2	2443	2451	0.527	0.00217527	0	0.947368	0	2436	2451	0.785	0.00219298	0	1	2	2438	2451	0.645	0.00253808	0	1	0.758	0.00159539	0	1	0.658	0.00111562	0	0.691275	0.603	0.0015692	0	1	0.536	0.00202926	0	0.947338	0.81	0.0020156	0	1	0.642	2451	0.00179733	0.521053	0.72	2451	0.00110316	0.501282	0.823	2451	0.000813835	0.452381	0.679	2451	0.000246075	0.193457	0.587	2451	0	0	0	linkedHard, linkedHard, linkedHard, linkedHard, linkedHard	linked, linked, linked, linked, linked	linkedSoft, linkedSoft, linkedSoft, linkedSoft, soft	linked, linked, linked, linked, soft	#N/A	#N/A	linkedHard, linkedHard, linkedHard, linkedHard, linkedHard	linked, linked, linked, linked, linked	hard	hard	linkedHard, linkedHard, linkedHard	linked, linked, linked	linkedHard, linkedHard, linkedHard, linkedHard, linkedHard	linked, linked, linked, linked, linked	neutral, neutral, neutral, neutral, linkedSoft	neutral, neutral, neutral, neutral, linked	linkedSoft, linkedSoft, linkedSoft, linkedSoft, linkedSoft	linked, linked, linked, linked, linked	linkedSoft, linkedSoft, linkedSoft, linkedSoft, linkedSoft	linked, linked, linked, linked, linked	soft, linkedSoft, linkedSoft, soft, linkedSoft	soft, linked, linked, soft, linked
				ENSAMXG00000032877	NW_019170549.1	15491729	15495515	GO:0005515	protein binding		na	na	na	.	.	.	.	.	.	.	.	.	.	LG18_Ribs,Finplacement,SO3Width,Condition,AnalFinRays,Melanophore.Protas2008_MelA, MelD, Tbuds, LEnsLProtas2007	0.64661	0.68226	0.70647	0.174464	0.10325	336	0	0	0.0242541	0.0058757	0.112679	8.5021e-05	0.0369102	336	274	0.978	0.00193452	0	0.4	0	333	336	0.624	0.00992998	0	0.871032	0	328	336	0.968	0.00901688	0	0.669643	0	327	336	0.968	0.00602635	0	1	1	333	336	0.93	0.00503951	0	0.972222	0	328	336	0.932	0.00491071	0	0.975	0	329	336	0.9	0.00196475	0	0.426216	0.657	0.00986716	0	0.426216	0.98	0.00717331	0	0.660268	0.977	0.0059157	0	1	0.937	0.00417554	0	0.972934	0.934	0.00433096	0	0.970689	0.893	336	0.00280388	0.505263	0.859	336	0.00324328	0.430769	0.941	336	0.00877183	0.507937	0.975	336	0.00047016	0.102418	0.72	336	0	0	0	hard, linkedHard	hard, linked	linkedSoft, linkedSoft	linked, linked	#N/A	#N/A	hard, linkedHard	hard, linked	hard, hard	hard, hard	#N/A	#N/A	linkedHard, linkedHard	linked, linked	linkedSoft, linkedSoft	linked, linked	linkedSoft, linkedSoft	linked, linked	linkedSoft, linkedSoft	linked, linked	soft, linkedSoft	soft, linked
				ENSAMXG00000012621	NW_019170549.1	15492413	15499788	GO:0008270;GO:0046872	zinc ion binding;metal ion binding		na	na	na	.	.	.	.	.	.	.	.	.	.	LG18_Ribs,Finplacement,SO3Width,Condition,AnalFinRays,Melanophore.Protas2008_MelA, MelD, Tbuds, LEnsLProtas2007	0.527356	0.640126	0.71481	0.225095	0.180326	453	0	0	0.415469	0.452465	0.641491	0.0095081	0.164393	453	28	0.748	0.00198675	0	0.3	0	448	453	0.636	0.00228635	0	0.535714	0	449	453	0.745	0.00344529	0	0.535714	0	446	453	0.879	0	0	0	0	453	453	0	0.00115894	0	0.275	0	450	453	0.61	0.00115894	0	0.275	0	450	453	0.424	0.0020306	0	0.332209	0.671	0.00233463	0	0.332209	0.787	0.0032385	0	0.577977	0.906	0	0	0	0	0.00098992	0	0.247828	0.633	0.000887889	0	0.223244	0.392	453	0.00313698	0.442105	0.88	453	0.00180279	0.408974	0.893	453	0.00269222	0.515873	0.914	453	0	0	0	453	0	0	0	hard, linkedHard, linkedHard	hard, linked, linked	neutral, linkedSoft, linkedSoft	neutral, linked, linked	soft	soft	hard, hard, linkedHard	hard, hard, linked	linkedHard, hard, hard	linked, hard, hard	#N/A	#N/A	linkedHard, hard, linkedHard	linked, hard, linked	linkedSoft, linkedSoft, linkedSoft	linked, linked, linked	linkedSoft, linkedSoft, linkedSoft	linked, linked, linked	linkedSoft, linkedSoft, linkedSoft	linked, linked, linked	soft, linkedSoft, linkedSoft	soft, linked, linked
			ano11	ENSAMXG00000012643	NW_019170549.1	15504997	15531556	GO:0016020;GO:0016021;GO:0046983;GO:0005886	membrane;integral component of membrane;protein dimerization activity;plasma membrane	anoctamin-7 [Source:NCBI gene;Acc:103029593]	na	na	na	.	.	.	.	.	.	.	.	.	.	LG18_Ribs,Finplacement,SO3Width,Condition,AnalFinRays,Melanophore.Protas2008_MelA, MelD, Tbuds, LEnsLProtas2007	0.606807	0.682131	0.715669	0.0092441	0.157043	1973	19	0.756	0.509612	0.607297	0.675558	0.00612104	0.210475	1973	102	0.885	0.00090049	0	0.8	0	1966	1973	0.362	0.00125477	0	0.916667	0	1967	1973	0.53	0.001274	0	0.925	0	1966	1973	0.583	0.00147473	0	1	1	1969	1973	0.493	0.00158233	0	0.925	0	1966	1973	0.697	0.00136172	0	0.925	0	1968	1973	0.469	0.00079317	0	0.82786	0.359	0.00121793	0	0.82786	0.562	0.000993103	0	0.910409	0.562	0.0014346	0	1	0.506	0.00149392	0	0.921318	0.735	0.0012815	0	0.912829	0.48	1973	0.000930989	0.478947	0.448	1973	0.000691385	0.480769	0.727	1973	0.000482831	0.492308	0.514	1973	0.000229609	0.193457	0.573	1973	6.52489e-05	0.128736	0.677	hard, linkedHard, linkedHard, linkedHard, linkedHard, linkedHard	hard, linked, linked, linked, linked, linked	neutral, neutral, hard, hard, neutral, neutral	neutral, neutral, hard, hard, neutral, neutral	linkedSoft	linked	linkedHard, linkedHard, linkedHard, linkedHard, linkedHard, linkedHard	linked, linked, linked, linked, linked, linked	linkedHard	linked	#N/A	#N/A	linkedHard	linked	linkedSoft, linkedSoft, linkedSoft, linkedSoft, linkedSoft, linkedSoft	linked, linked, linked, linked, linked, linked	linkedSoft, linkedSoft, linkedSoft, linkedSoft, linkedSoft, linkedSoft	linked, linked, linked, linked, linked, linked	linkedSoft, linkedSoft, linkedSoft, linkedSoft, linkedSoft, linkedSoft	linked, linked, linked, linked, linked, linked	neutral, linkedSoft, linkedSoft, linkedSoft, linkedSoft, soft	neutral, linked, linked, linked, linked, soft
			arhgef19	ENSAMXG00000012672	NW_019170549.1	15561405	15575817	GO:0005085;GO:0050790;GO:0001843;GO:0008544;GO:0005515	guanyl-nucleotide exchange factor activity;regulation of catalytic activity;neural tube closure;epidermis development;protein binding	Rho guanine nucleotide exchange factor 19 [Source:NCBI gene;Acc:103029071]	cell part_of periderm increased size	na	na	.	.	.	.	.	.	.	.	.	.	LG18_Ribs,Finplacement,SO3Width,Condition,AnalFinRays,Melanophore.Protas2008_MelA, MelD, Tbuds, LEnsLProtas2007	0.561863	0.605406	0.715171	0.0278374	0.152949	1649	20	0.759	0.578541	0.662896	0.675575	0.0990087	0.161776	1649	0	0	0.00288053	0	1	1	1639	1649	0.784	0.000888554	0	0.973684	0	1641	1649	0.429	0.00119661	0	0.95	0	1641	1649	0.562	0.00301618	0	1	3	1643	1649	0.765	0.000435671	0	0.594737	0	1646	1649	0.419	0.00335052	0	1	3	1643	1649	0.806	0.00289435	0	1	0.804	0.000737502	0	1	0.424	0.00102641	0	0.939961	0.573	0.00299676	0	1	0.783	0.000324396	0	0.53428	0.461	0.00331328	0	1	0.826	1649	0.00141394	0.505263	0.618	1649	0.000387959	0.492308	0.595	1649	0.000515436	0.228261	0.531	1649	9.57518e-05	0.0526316	0.428	1649	0	0	0	hard, linkedHard, linkedHard, linkedHard	hard, linked, linked, linked	linkedSoft, linkedSoft, linkedSoft, linkedSoft	linked, linked, linked, linked	linkedSoft, linkedSoft, linkedSoft	linked, linked, linked	linkedHard, linkedHard, linkedHard, linkedHard	linked, linked, linked, linked	linkedHard, linkedHard, linkedHard	linked, linked, linked	#N/A	#N/A	linkedHard, linkedHard, linkedHard	linked, linked, linked	soft, linkedSoft, linkedSoft, linkedSoft	soft, linked, linked, linked	linkedSoft, linkedSoft, linkedSoft, linkedSoft	linked, linked, linked, linked	linkedSoft, linkedSoft, linkedSoft, linkedSoft	linked, linked, linked, linked	neutral, neutral, linkedSoft, linkedSoft	neutral, neutral, linked, linked
			ttll10	ENSAMXG00000040495	NW_019170549.1	15605336	15623442	GO:0006464	cellular protein modification process	tubulin tyrosine ligase like 10 [Source:NCBI gene;Acc:103030118]	na	abnormal circulating insulin level;decreased circulating insulin level;impaired glucose tolerance;increased heart weight	na	.	.	.	.	.	.	.	Yes	Yes	.	LG18_Ribs,Finplacement,SO3Width,Condition,AnalFinRays,Melanophore.Protas2008_MelA, MelD, Tbuds, LEnsLProtas2007	0.548578	0.682212	0.715504	0.0376409	0.224671	1300	12	0.733	0.488031	0.576782	0.674364	0.00979593	0.211778	1300	62	0.823	0.00215385	0	1	1	1294	1300	0.671	0.0036908	0	0.973684	0	1291	1300	0.872	0.00158104	0	0.475	0	1294	1300	0.662	0.00175326	0	0.973684	0	1296	1300	0.554	0.00288585	0	0.973684	0	1293	1300	0.849	0.00117308	0	1	1	1296	1300	0.427	0.00221723	0	1	0.707	0.00366821	0	1	0.893	0.00149782	0	0.418578	0.705	0.00168972	0	0.969787	0.565	0.00282618	0	0.973667	0.879	0.001099	0	1	0.439	1300	0.00138462	0.521053	0.608	1300	0.000470414	0.511538	0.641	1300	0.00164021	0.507937	0.856	1300	0.000457233	0.436508	0.714	1300	0	0	0	linkedHard, linkedHard, linkedHard, linkedHard, linkedHard	linked, linked, linked, linked, linked	neutral, neutral, linkedHard, linkedHard, linkedHard	neutral, neutral, linked, linked, linked	#N/A	#N/A	linkedHard, linkedHard, linkedHard, linkedHard, linkedHard	linked, linked, linked, linked, linked	#N/A	#N/A	linkedHard, linkedSoft, soft, linkedHard, linkedSoft	linked, linked, soft, linked, linked	linkedHard, linkedHard, hard, linkedHard, linkedHard	linked, linked, hard, linked, linked	linkedSoft, neutral, linkedSoft, linkedSoft, linkedSoft	linked, neutral, linked, linked, linked	linkedSoft, linkedSoft, linkedSoft, linkedSoft, linkedSoft	linked, linked, linked, linked, linked	linkedSoft, linkedSoft, linkedSoft, linkedSoft, linkedSoft	linked, linked, linked, linked, linked	linkedSoft, linkedSoft, linkedSoft, linkedSoft, neutral	linked, linked, linked, linked, neutral
			RNF223	ENSAMXG00000025022	NW_019170549.1	15721237	15726137	NA	NA	ring finger protein 223 [Source:HGNC Symbol;Acc:HGNC:40020]	na	na	na	.	.	.	.	.	.	.	.	.	.	LG18_Ribs,Finplacement,SO3Width,Condition,AnalFinRays,Melanophore.Protas2008_MelA, MelD, Tbuds, LEnsLProtas2007	0.69725	0.713713	0.71526	0.588147	0.0309413	337	0	0	0.604532	0.670777	0.675382	0.237359	0.105487	337	0	0	0	0	0	0	337	337	0	0.000423908	0	0.142857	0	336	337	0.308	0.000423908	0	0.142857	0	336	337	0.323	0	0	0	0	337	337	0	0	0	0	0	337	337	0	0	0	0	0	337	337	0	0	0	0	0	0.000371507	0	0	0.326	0.000387145	0	0.130468	0.358	0	0	0	0	0	0	0	0	0	0	0	0	337	0	0	0	337	0	0	0	337	0.000753614	0.253968	0.652	337	0	0	0	337	0	0	0	linkedHard, linkedHard	linked, linked	soft, linkedSoft	soft, linked	#N/A	#N/A	linkedHard, linkedHard	linked, linked	linkedHard, linkedHard	linked, linked	#N/A	#N/A	linkedHard	linked	soft, neutral	soft, neutral	linkedSoft, linkedSoft	linked, linked	linkedSoft, linkedSoft	linked, linked	linkedSoft, linkedSoft	linked, linked
			ptpn11b	ENSAMXG00000012738	NW_019170549.1	15747187	15804010	GO:0016787;GO:0005737;GO:0004721;GO:0004725;GO:0016791;GO:0006470;GO:0016311;GO:0035335;GO:0048703;GO:0000165;GO:0008283	hydrolase activity;cytoplasm;phosphoprotein phosphatase activity;protein tyrosine phosphatase activity;phosphatase activity;protein dephosphorylation;dephosphorylation;peptidyl-tyrosine dephosphorylation;embryonic viscerocranium morphogenesis;MAPK cascade;cell population proliferation	tyrosine-protein phosphatase non-receptor type 11-like [Source:NCBI gene;Acc:103032744]	na	na	na	.	.	.	.	.	.	.	.	.	.	LG18_Ribs,Finplacement,SO3Width,Condition,AnalFinRays,Melanophore.Protas2008_MelA, MelD, Tbuds, LEnsLProtas2007	0.614207	0.680005	0.71569	0.181623	0.125377	1418	0	0	0.587952	0.649445	0.675555	0.081417	0.132497	1418	0	0	7.05219e-05	0	0.1	0	1417	1418	0.163	0.000428168	0	0.321429	0	1416	1418	0.308	0.000428168	0	0.321429	0	1416	1418	0.324	0	0	0	0	1418	1418	0	0	0	0	0	1418	1418	0	0	0	0	0	1418	1418	0	6.11606e-05	0	0.0867257	0.182	0.000441411	0	0.0867257	0.343	0.000452094	0	0.341223	0.379	0	0	0	0	0	0	0	0	0	0	0	0	1418	0.000133621	0.189474	0.189	1418	0	0	0	1418	0.000617532	0.452381	0.586	1418	0	0	0	1418	0	0	0	hard, linkedHard, hard, linkedHard, linkedHard, linkedHard, linkedHard, hard, linkedHard, linkedHard, linkedHard, linkedHard, linkedHard	hard, linked, hard, linked, linked, linked, linked, hard, linked, linked, linked, linked, linked	linkedHard, linkedHard, hard, linkedHard, linkedHard, linkedHard, linkedHard, hard, linkedSoft, linkedHard, linkedHard, linkedHard, linkedHard	linked, linked, hard, linked, linked, linked, linked, hard, linked, linked, linked, linked, linked	#N/A	#N/A	linkedHard, hard, linkedHard, linkedHard, linkedHard, linkedHard, linkedHard, hard, hard, linkedHard, linkedHard, hard, linkedHard	linked, hard, linked, linked, linked, linked, linked, hard, hard, linked, linked, hard, linked	#N/A	#N/A	#N/A	#N/A	linkedHard, linkedHard, linkedHard, linkedHard, linkedHard	linked, linked, linked, linked, linked	neutral, linkedSoft, neutral, linkedSoft, linkedSoft, linkedSoft, neutral, neutral, neutral, neutral, linkedSoft, neutral, linkedSoft	neutral, linked, neutral, linked, linked, linked, neutral, neutral, neutral, neutral, linked, neutral, linked	linkedSoft, hard, linkedSoft, hard, hard, linkedSoft, linkedSoft, hard, linkedSoft, linkedSoft, linkedSoft, linkedSoft, linkedSoft	linked, hard, linked, hard, hard, linked, linked, hard, linked, linked, linked, linked, linked	linkedSoft, linkedSoft, linkedSoft, linkedSoft, linkedSoft, linkedSoft, linkedSoft, linkedSoft, linkedSoft, linkedSoft, linkedSoft, linkedSoft, linkedSoft	linked, linked, linked, linked, linked, linked, linked, linked, linked, linked, linked, linked, linked	neutral, linkedSoft, neutral, neutral, linkedSoft, linkedSoft, linkedSoft, linkedSoft, neutral, neutral, linkedSoft, linkedSoft, neutral	neutral, linked, neutral, neutral, linked, linked, linked, linked, neutral, neutral, linked, linked, neutral
			agrn	ENSAMXG00000012767	NW_019170549.1	15815031	16178082	GO:0043113;GO:0007213;GO:0043236;GO:0005509;GO:0045202;GO:0030154;GO:0005886;GO:0007409;GO:0007417;GO:0007422;GO:0009952;GO:0005515;GO:0016020;GO:0016021	receptor clustering;G protein-coupled acetylcholine receptor signaling pathway;laminin binding;calcium ion binding;synapse;cell differentiation;plasma membrane;axonogenesis;central nervous system development;peripheral nervous system development;anterior/posterior pattern specification;protein binding;membrane;integral component of membrane	agrin [Source:ZFIN;Acc:ZDB-GENE-030131-1033]	axon part_of CaP motoneuron decreased length;axon part_of cranial nerve II decreased amount;axon part_of cranial nerve IX decreased length;axon part_of cranial nerve V decreased length;axon part_of cranial nerve V defasciculated;axon part_of cranial nerve VI decreased length;axon part_of cranial nerve X decreased length;axon part_of lateral line nerve decreased length;axon part_of Rohon-Beard neuron decreased amount;axon part_of Rohon-Beard neuron decreased length;axonal defasciculation increased occurrence;branchiomotor neuron axon guidance disrupted;cranial nerve II decreased size;eye apoptotic;eye decreased amount;eye decreased size;facial ganglion decreased size;forebrain decreased amount;heart contraction decreased rate;hindbrain decreased amount;midbrain hindbrain boundary aplastic;midbrain-hindbrain boundary development disrupted;motor neuron axon guidance disrupted;neuron differentiation disrupted;neuron part_of hindbrain decreased amount;neuron part_of spinal cord decreased amount;neuron projection part_of retinal ganglion cell layer mislocalised;otic vesicle decreased size;pericardium edematous;pharyngeal pouch morphology;post-anal tail morphogenesis disrupted;post-vent region curvature;post-vent region decreased length;receptor clustering disrupted;retinal ganglion cell layer apoptotic;retinal ganglion cell layer decreased size;sensory neuron morphology;somite border morphology;somite decreased size;somite morphology;trigeminal motor nucleus decreased size;whole organism decreased length;whole organism immobile	abnormal axon morphology;abnormal hindlimb morphology;abnormal innervationabnormal innervation pattern to muscle;abnormal motor capabilities/coordination/movement;abnormal neuromuscular synapse morphology;abnormal paired-pulse inhibitionabnormal skeletal muscle fiber type ratio;camptodactyly;decreased body size;decreased CNS synapse formation;failure of neuromuscular synapse presynaptic differentiation;impaired limb coordination;increased post-tetanic potentiation;limb grasping;muscle spasm;myopathy;neonatal lethality;neonatal lethality complete penetrance;no abnormal phenotype detected;no spontaneous movement;paraparesis;perinatal lethality complete penetrance;premature death;primary atelectasis;skeletal muscle atrophy;tremors	na	Yes	.	.	.	Yes	.	.	Yes	.	.	LG18_Ribs,Finplacement,SO3Width,Condition,AnalFinRays,Melanophore.Protas2008_MelA, MelD, Tbuds, LEnsLProtas2007	0.559676	0.636265	0.715689	0.00470066	0.189332	4391	107	0.917	0.589931	0.636512	0.675578	0.0268868	0.121291	4391	73	0.842	0.00235023	0	0.961538	0	4364	4391	0.708	0.00149336	0	1	2	4371	4391	0.59	0.0008217	0	0.947368	0	4377	4391	0.449	0.00205551	0	1	4	4374	4391	0.616	0.000885824	0	1	1	4371	4391	0.544	0.00136348	0	1	1	4378	4391	0.47	0.00233628	0	0.957929	0.727	0.0013949	0	0.957929	0.608	0.000680025	0	0.938039	0.458	0.00198721	0	1	0.626	0.000722283	0	1	0.566	0.00129982	0	1	0.485	4391	0.00177396	0.526316	0.715	4391	0.000251939	0.184615	0.507	4391	0.0006308	0.518519	0.593	4391	0.000193119	0.114082	0.54	4391	6.31036e-05	0.128736	0.672	linkedHard, linkedHard, linkedHard, linkedHard, hard, linkedHard, hard, linkedHard, linkedHard, linkedHard, hard, linkedHard, hard, linkedHard, linkedHard, linkedHard, linkedHard, linkedHard, linkedHard, linkedHard, linkedHard, linkedHard, linkedHard, linkedHard, hard, linkedHard, linkedHard, linkedHard, linkedHard, linkedHard, linkedHard, linkedHard, linkedHard, linkedHard, linkedHard, linkedHard, linkedHard, linkedHard, linkedHard, linkedHard, linkedHard, linkedHard, hard, linkedHard, linkedHard, linkedHard, linkedHard, linkedHard, linkedHard, linkedHard, linkedHard, linkedHard, linkedHard, hard, linkedHard, hard, hard, linkedHard, linkedHard, linkedHard, linkedHard, linkedHard, linkedHard, linkedHard, linkedHard, linkedHard, linkedHard, linkedHard, linkedHard, hard, linkedHard, linkedHard, hard, linkedHard	linked, linked, linked, linked, hard, linked, hard, linked, linked, linked, hard, linked, hard, linked, linked, linked, linked, linked, linked, linked, linked, linked, linked, linked, hard, linked, linked, linked, linked, linked, linked, linked, linked, linked, linked, linked, linked, linked, linked, linked, linked, linked, hard, linked, linked, linked, linked, linked, linked, linked, linked, linked, linked, hard, linked, hard, hard, linked, linked, linked, linked, linked, linked, linked, linked, linked, linked, linked, linked, hard, linked, linked, hard, linked	linkedHard, linkedHard, linkedHard, linkedHard, linkedHard, linkedHard, linkedHard, hard, linkedHard, linkedHard, soft, linkedHard, hard, linkedHard, linkedHard, linkedHard, hard, linkedSoft, soft, hard, hard, linkedHard, linkedHard, linkedHard, hard, linkedHard, linkedHard, linkedHard, linkedSoft, linkedHard, linkedHard, soft, linkedHard, hard, linkedHard, hard, linkedSoft, linkedHard, linkedHard, linkedHard, soft, linkedHard, linkedHard, hard, linkedSoft, linkedHard, linkedHard, linkedHard, linkedHard, linkedHard, linkedSoft, linkedSoft, linkedSoft, linkedSoft, linkedHard, hard, hard, linkedHard, linkedHard, hard, linkedHard, linkedHard, linkedHard, neutral, soft, linkedHard, neutral, linkedHard, hard, hard, linkedHard, linkedHard, linkedHard, linkedSoft	linked, linked, linked, linked, linked, linked, linked, hard, linked, linked, soft, linked, hard, linked, linked, linked, hard, linked, soft, hard, hard, linked, linked, linked, hard, linked, linked, linked, linked, linked, linked, soft, linked, hard, linked, hard, linked, linked, linked, linked, soft, linked, linked, hard, linked, linked, linked, linked, linked, linked, linked, linked, linked, linked, linked, hard, hard, linked, linked, hard, linked, linked, linked, neutral, soft, linked, neutral, linked, hard, hard, linked, linked, linked, linked	linkedHard, linkedHard, linkedHard, linkedSoft, linkedHard, hard, linkedHard, linkedHard, neutral, linkedHard, linkedSoft, linkedSoft, linkedSoft, linkedSoft, linkedSoft, linkedHard, linkedSoft, linkedHard, linkedHard, linkedSoft, linkedSoft, hard, linkedSoft, linkedSoft, linkedSoft, linkedSoft, linkedSoft, linkedSoft, linkedSoft, linkedHard, linkedSoft, linkedSoft, linkedSoft, soft, linkedSoft, linkedSoft, soft, soft, linkedSoft, linkedHard, linkedSoft, linkedSoft, linkedSoft	linked, linked, linked, linked, linked, hard, linked, linked, neutral, linked, linked, linked, linked, linked, linked, linked, linked, linked, linked, linked, linked, hard, linked, linked, linked, linked, linked, linked, linked, linked, linked, linked, linked, soft, linked, linked, soft, soft, linked, linked, linked, linked, linked	linkedHard, linkedHard, linkedHard, linkedHard, linkedHard, linkedHard, linkedHard, linkedHard, linkedHard, linkedHard, linkedHard, linkedHard, linkedHard, linkedHard, linkedHard, linkedHard, linkedHard, linkedHard, linkedHard, linkedHard, linkedHard, linkedHard, hard, linkedHard, linkedHard, linkedHard, linkedHard, hard, hard, linkedHard, linkedHard, linkedHard, linkedHard, hard, linkedHard, linkedHard, linkedHard, hard, linkedHard, linkedHard, linkedHard, linkedHard, linkedHard, linkedHard, linkedHard, linkedHard, linkedHard, linkedHard, linkedHard, linkedHard, linkedHard, linkedHard, linkedHard, hard, linkedHard, linkedHard, linkedHard, hard, hard, linkedHard, linkedHard, linkedHard, linkedHard, linkedHard, linkedHard, linkedHard, linkedHard, linkedHard, hard, linkedHard, linkedHard, linkedHard, linkedHard, linkedHard	linked, linked, linked, linked, linked, linked, linked, linked, linked, linked, linked, linked, linked, linked, linked, linked, linked, linked, linked, linked, linked, linked, hard, linked, linked, linked, linked, hard, hard, linked, linked, linked, linked, hard, linked, linked, linked, hard, linked, linked, linked, linked, linked, linked, linked, linked, linked, linked, linked, linked, linked, linked, linked, hard, linked, linked, linked, hard, hard, linked, linked, linked, linked, linked, linked, linked, linked, linked, hard, linked, linked, linked, linked, linked	linkedHard, linkedHard, soft, linkedHard, linkedHard, linkedSoft, linkedHard, hard, linkedHard, linkedHard, linkedSoft, hard, hard, linkedHard, soft, hard, soft, hard, linkedHard, linkedHard, linkedHard	linked, linked, soft, linked, linked, linked, linked, hard, linked, linked, linked, hard, hard, linked, soft, hard, soft, hard, linked, linked, linked	linkedSoft, linkedHard, hard	linked, linked, hard	hard, linkedSoft, hard, linkedHard, linkedHard, linkedHard, linkedHard, hard, linkedHard, linkedHard, linkedSoft, linkedHard, hard, linkedHard, linkedHard, linkedHard, hard, linkedHard, linkedHard, linkedHard, linkedSoft, linkedSoft, linkedHard, linkedHard, linkedHard, linkedHard, linkedHard, linkedSoft, linkedHard, linkedHard, linkedHard, linkedHard, linkedSoft, linkedHard, linkedSoft, linkedHard, neutral, linkedSoft, linkedHard, linkedHard	hard, linked, hard, linked, linked, linked, linked, hard, linked, linked, linked, linked, hard, linked, linked, linked, hard, linked, linked, linked, linked, linked, linked, linked, linked, linked, linked, linked, linked, linked, linked, linked, linked, linked, linked, linked, neutral, linked, linked, linked	linkedSoft, neutral, neutral, linkedSoft, hard, neutral, linkedSoft, neutral, linkedSoft, linkedSoft, linkedSoft, hard, neutral, neutral, linkedHard, neutral, neutral, linkedSoft, neutral, neutral, linkedSoft, linkedSoft, neutral, linkedSoft, soft, linkedSoft, soft, linkedSoft, soft, linkedSoft, hard, neutral, linkedSoft, neutral, linkedSoft, linkedSoft, soft, soft, linkedHard, linkedSoft, neutral, linkedSoft, linkedSoft, hard, neutral, soft, neutral, soft, linkedSoft, linkedHard, soft, soft, linkedSoft, linkedSoft, linkedSoft, neutral, soft, linkedSoft, linkedSoft, neutral, linkedSoft, soft, linkedSoft, neutral, neutral, neutral, neutral, neutral, neutral, linkedSoft, soft, linkedSoft, linkedHard, linkedSoft	linked, neutral, neutral, linked, hard, neutral, linked, neutral, linked, linked, linked, hard, neutral, neutral, linked, neutral, neutral, linked, neutral, neutral, linked, linked, neutral, linked, soft, linked, soft, linked, soft, linked, hard, neutral, linked, neutral, linked, linked, soft, soft, linked, linked, neutral, linked, linked, hard, neutral, soft, neutral, soft, linked, linked, soft, soft, linked, linked, linked, neutral, soft, linked, linked, neutral, linked, soft, linked, neutral, neutral, neutral, neutral, neutral, neutral, linked, soft, linked, linked, linked	linkedSoft, linkedSoft, linkedSoft, linkedSoft, linkedSoft, linkedSoft, linkedSoft, linkedSoft, linkedSoft, linkedSoft, linkedSoft, linkedSoft, linkedSoft, linkedSoft, linkedSoft, linkedSoft, linkedSoft, linkedSoft, linkedSoft, linkedSoft, linkedSoft, linkedSoft, linkedSoft, linkedSoft, linkedSoft, linkedSoft, linkedSoft, linkedSoft, linkedSoft, linkedSoft, linkedSoft, hard, soft, linkedSoft, hard, linkedSoft, linkedSoft, linkedSoft, linkedSoft, linkedSoft, linkedSoft, linkedSoft, linkedSoft, linkedSoft, hard, linkedSoft, linkedSoft, linkedSoft, linkedSoft, linkedSoft, linkedSoft, linkedSoft, linkedSoft, linkedSoft, linkedSoft, linkedSoft, linkedSoft, linkedSoft, linkedSoft, linkedSoft, linkedSoft, linkedSoft, neutral, linkedSoft, linkedSoft, linkedSoft, linkedSoft, linkedSoft, linkedSoft, linkedSoft, soft, linkedSoft, neutral, linkedSoft	linked, linked, linked, linked, linked, linked, linked, linked, linked, linked, linked, linked, linked, linked, linked, linked, linked, linked, linked, linked, linked, linked, linked, linked, linked, linked, linked, linked, linked, linked, linked, hard, soft, linked, hard, linked, linked, linked, linked, linked, linked, linked, linked, linked, hard, linked, linked, linked, linked, linked, linked, linked, linked, linked, linked, linked, linked, linked, linked, linked, linked, linked, neutral, linked, linked, linked, linked, linked, linked, linked, soft, linked, neutral, linked	linkedSoft, neutral, linkedSoft, linkedSoft, linkedSoft, linkedSoft, linkedSoft, linkedSoft, linkedSoft, linkedSoft, linkedSoft, linkedSoft, linkedSoft, neutral, linkedSoft, linkedSoft, linkedSoft, neutral, linkedSoft, linkedSoft, neutral, linkedSoft, linkedSoft, neutral, linkedSoft, neutral, linkedSoft, linkedSoft, linkedSoft, linkedSoft, neutral, linkedSoft, linkedSoft, linkedSoft, linkedSoft, neutral, linkedSoft, linkedSoft, linkedSoft, neutral, linkedSoft, linkedSoft, linkedSoft, linkedSoft, linkedSoft, soft, soft, linkedSoft, linkedSoft, linkedSoft, neutral, linkedSoft, linkedSoft, linkedSoft, linkedSoft, linkedSoft, linkedSoft, linkedSoft, linkedSoft, linkedSoft, linkedSoft, linkedSoft, neutral, linkedSoft, linkedSoft, linkedSoft, linkedSoft, linkedSoft, linkedSoft, linkedSoft, linkedSoft, linkedSoft, soft, linkedSoft	linked, neutral, linked, linked, linked, linked, linked, linked, linked, linked, linked, linked, linked, neutral, linked, linked, linked, neutral, linked, linked, neutral, linked, linked, neutral, linked, neutral, linked, linked, linked, linked, neutral, linked, linked, linked, linked, neutral, linked, linked, linked, neutral, linked, linked, linked, linked, linked, soft, soft, linked, linked, linked, neutral, linked, linked, linked, linked, linked, linked, linked, linked, linked, linked, linked, neutral, linked, linked, linked, linked, linked, linked, linked, linked, linked, soft, linked	linkedSoft, neutral, linkedSoft, neutral, linkedSoft, soft, neutral, soft, linkedSoft, linkedSoft, neutral, linkedSoft, neutral, linkedSoft, linkedSoft, linkedSoft, linkedSoft, neutral, linkedSoft, linkedSoft, soft, linkedSoft, neutral, linkedSoft, soft, neutral, linkedSoft, linkedSoft, soft, linkedSoft, linkedSoft, linkedSoft, neutral, neutral, linkedSoft, soft, neutral, linkedSoft, linkedSoft, linkedSoft, linkedSoft, neutral, linkedSoft, neutral, linkedSoft, linkedSoft, linkedSoft, linkedSoft, neutral, linkedSoft, neutral, neutral, neutral, neutral, linkedSoft, neutral, neutral, linkedSoft, linkedSoft, neutral, linkedSoft, neutral, linkedSoft, linkedSoft, neutral, neutral, linkedSoft, neutral, neutral, neutral, neutral, linkedSoft, neutral, linkedSoft	linked, neutral, linked, neutral, linked, soft, neutral, soft, linked, linked, neutral, linked, neutral, linked, linked, linked, linked, neutral, linked, linked, soft, linked, neutral, linked, soft, neutral, linked, linked, soft, linked, linked, linked, neutral, neutral, linked, soft, neutral, linked, linked, linked, linked, neutral, linked, neutral, linked, linked, linked, linked, neutral, linked, neutral, neutral, neutral, neutral, linked, neutral, neutral, linked, linked, neutral, linked, neutral, linked, linked, neutral, neutral, linked, neutral, neutral, neutral, neutral, linked, neutral, linked
				ENSAMXG00000030235	NW_019170549.1	15893257	15895155	NA	NA		na	na	na	.	.	.	.	.	.	.	.	.	.	LG18_Ribs,Finplacement,SO3Width,Condition,AnalFinRays,Melanophore.Protas2008_MelA, MelD, Tbuds, LEnsLProtas2007																							0							0							0							0							0							0				0				0				0				0				0				0																					hard	hard	soft	soft	#N/A	#N/A	hard	hard	#N/A	#N/A	#N/A	#N/A	linkedHard	linked	neutral	neutral	linkedSoft	linked	neutral	neutral	soft	soft
			her9	ENSAMXG00000040619	NW_019170549.1	16269711	16272843	GO:0006355;GO:0046983;GO:0003677;GO:0050768	regulation of transcription, DNA-templated;protein dimerization activity;DNA binding;negative regulation of neurogenesis	hes family bHLH transcription factor 4 [Source:NCBI gene;Acc:103034898]	na	na	na	.	.	.	.	.	.	.	.	.	.	LG18_Ribs,Finplacement,SO3Width,Condition,AnalFinRays,Melanophore.Protas2008_MelA, MelD, Tbuds, LEnsLProtas2007	0.567615	0.714784	0.715657	0.0199769	0.255665	741	89	0.899	0.476024	0.600952	0.674889	0.0421993	0.234538	741	11	0.699	0	0	0	0	741	741	0	0.00131401	0	0.723684	0	738	741	0.545	0.0024894	0	0.917857	0	738	741	0.809	0.0012785	0	0.947368	0	740	741	0.448	0.00144364	0	0.95	0	739	741	0.672	0.00253036	0	0.95	0	739	741	0.704	0	0	0	0	0.00122677	0	0	0.564	0.00240518	0	0.905713	0.847	0.00126591	0	0.938039	0.468	0.00127461	0	0.943211	0.695	0.00249938	0	0.941632	0.728	741	0	0	0	741	0.000323541	0.142308	0.556	741	0.00109247	0.388889	0.768	741	0.000138216	0.102418	0.481	741	0	0	0	linkedHard, linkedHard	linked, linked	linkedHard, linkedHard	linked, linked	#N/A	#N/A	linkedHard, linkedHard	linked, linked	hard, linkedSoft	hard, linked	hard, linkedHard	hard, linked	linkedHard, linkedHard	linked, linked	neutral, soft	neutral, soft	linkedSoft, linkedSoft	linked, linked	neutral, linkedSoft	neutral, linked	linkedSoft, neutral	linked, neutral
				ENSAMXG00000012804	NW_019170549.1	16396811	16409134	GO:0006355	regulation of transcription, DNA-templated	PPARGC1 and ESRR induced regulator, muscle 1 [Source:NCBI gene;Acc:103030648]	na	na	na	.	.	.	.	.	.	.	.	.	.	LG18_Ribs,Finplacement,SO3Width,Condition,AnalFinRays,Melanophore.Protas2008_MelA, MelD, Tbuds, LEnsLProtas2007	0.621679	0.701213	0.715688	0.0773247	0.164141	2894	0	0	0.634442	0.674492	0.675578	0.176267	0.100954	2894	0	0	0.00146164	0	0.6	0	2876	2894	0.509	0.00081839	0	0.883459	0	2881	2894	0.409	0.000780556	0	0.821429	0	2883	2894	0.435	0.00139793	0	1	1	2884	2894	0.477	0.000170953	0	0.164474	0	2883	2894	0.315	0.00136259	0	1	2	2885	2894	0.47	0.00144404	0	0.634262	0.531	0.000738418	0	0.634262	0.424	0.000693524	0	0.772797	0.463	0.00134254	0	1	0.486	1.93819e-06	0	0.00138598	0.276	0.00131374	0	1	0.488	2894	0.00191685	0.526316	0.746	2894	0.000181188	0.224359	0.45	2894	0.000721251	0.494709	0.638	2894	0.000162695	0.102418	0.507	2894	2.30362e-05	0.0666667	0.598	hard, linkedHard, hard, linkedHard	hard, linked, hard, linked	linkedSoft, hard, linkedHard, linkedSoft	linked, hard, linked, linked	#N/A	#N/A	linkedHard, hard, linkedHard, linkedHard	linked, hard, linked, linked	#N/A	#N/A	#N/A	#N/A	#N/A	#N/A	linkedSoft, linkedSoft, linkedSoft, soft	linked, linked, linked, soft	linkedSoft, linkedSoft, linkedSoft, linkedSoft	linked, linked, linked, linked	linkedSoft, linkedSoft, linkedSoft, soft	linked, linked, linked, soft	linkedSoft, hard, linkedSoft, linkedSoft	linked, hard, linked, linked
			plekhn1	ENSAMXG00000012815	NW_019170549.1	16415007	16441997	GO:1901612;GO:0043065	cardiolipin binding;positive regulation of apoptotic process	pleckstrin homology domain containing N1 [Source:NCBI gene;Acc:103035419]	na	na	na	.	.	.	.	.	.	.	.	.	.	LG18_Ribs,Finplacement,SO3Width,Condition,AnalFinRays,Melanophore.Protas2008_MelA, MelD, Tbuds, LEnsLProtas2007	0.542272	0.643163	0.712203	0.0184398	0.191452	1129	3	0.699	0.60544	0.650492	0.675487	0.00898358	0.116347	1129	8	0.689	0.00129908	0	0.966667	0	1124	1129	0.468	0.00109816	0	0.970588	0	1127	1129	0.486	0.000238468	0	0.269231	0	1128	1129	0.266	0.0017159	0	0.970588	0	1127	1129	0.546	0.000859688	0	0.970588	0	1128	1129	0.538	0.000856215	0	0.966667	0	1128	1129	0.361	0.00124451	0	0.958594	0.479	0.00111132	0	0.958594	0.531	0.00025502	0	0.287918	0.315	0.00171509	0	0.969581	0.57	0.000861079	0	0.972158	0.6	0.000859567	0	0.970451	0.386	1129	0.000773857	0.336842	0.388	1129	0	0	0	1129	0.000362472	0.409231	0.445	1129	5.21023e-05	0.0588235	0.369	1129	5.90493e-05	0.0666667	0.663	linkedHard, hard, linkedHard, linkedHard, linkedHard, linkedHard	linked, hard, linked, linked, linked, linked	soft, linkedSoft, linkedSoft, linkedSoft, linkedSoft, linkedSoft	soft, linked, linked, linked, linked, linked	#N/A	#N/A	linkedHard, hard, linkedHard, hard, linkedHard, linkedHard	linked, hard, linked, hard, linked, linked	#N/A	#N/A	#N/A	#N/A	#N/A	#N/A	linkedSoft, soft, linkedSoft, soft, linkedSoft, linkedSoft	linked, soft, linked, soft, linked, linked	linkedSoft, linkedSoft, linkedSoft, hard, linkedSoft, linkedSoft	linked, linked, linked, hard, linked, linked	linkedSoft, linkedSoft, linkedSoft, linkedSoft, neutral, linkedSoft	linked, linked, linked, linked, neutral, linked	linkedSoft, linkedSoft, linkedSoft, linkedSoft, linkedSoft, linkedSoft	linked, linked, linked, linked, linked, linked
			klhl17	ENSAMXG00000012829	NW_019170549.1	16468946	16498752	GO:0016567;GO:0005515	protein ubiquitination;protein binding	kelch like family member 17 [Source:NCBI gene;Acc:103036751]	na	na	na	.	.	.	.	.	.	.	.	.	.	LG18_Ribs,Finplacement,SO3Width,Condition,AnalFinRays,Melanophore.Protas2008_MelA, MelD, Tbuds, LEnsLProtas2007	0.546594	0.670532	0.715694	0.0195676	0.214523	1408	52	0.839	0.662358	0.672374	0.675574	0.517759	0.0247911	1408	0	0	3.55114e-05	0	0.05	0	1407	1408	0.157	0.000373804	0	0.25	0	1405	1408	0.295	0.000372869	0	0.25	0	1405	1408	0.307	1.86902e-05	0	0.0263158	0	1407	1408	0.226	3.64459e-05	0	0.0263158	0	1406	1408	0.214	1.77557e-05	0	0.025	0	1407	1408	0.206	1.52737e-05	0	0.0215054	0.163	0.0003786	0	0.0215054	0.327	0.000388001	0	0.272959	0.358	0	0	0	0	9.8506e-07	0	0.00138598	0.267	0	0	0	0	1408	7.10227e-05	0.1	0.181	1408	3.55114e-05	0.05	0.297	1408	0.000552399	0.388889	0.551	1408	3.73804e-05	0.0526316	0.353	1408	0	0	0	hard, hard, linkedHard, hard, linkedHard, linkedHard, linkedHard	hard, hard, linked, hard, linked, linked, linked	linkedHard, linkedHard, hard, linkedHard, linkedHard, linkedHard, hard	linked, linked, hard, linked, linked, linked, hard	linkedHard, linkedSoft, linkedHard, soft, linkedSoft, soft, linkedSoft	linked, linked, linked, soft, linked, soft, linked	linkedHard, linkedHard, linkedHard, linkedHard, linkedHard, hard, linkedHard	linked, linked, linked, linked, linked, hard, linked	linkedSoft, linkedSoft	linked, linked	#N/A	#N/A	linkedSoft	linked	linkedSoft, soft, neutral, linkedSoft, soft, soft, linkedSoft	linked, soft, neutral, linked, soft, soft, linked	linkedSoft, linkedSoft, linkedSoft, linkedSoft, neutral, linkedSoft, hard	linked, linked, linked, linked, neutral, linked, hard	linkedSoft, neutral, linkedSoft, linkedSoft, linkedSoft, linkedSoft, linkedSoft	linked, neutral, linked, linked, linked, linked, linked	linkedSoft, linkedSoft, linkedSoft, linkedSoft, linkedSoft, linkedSoft, linkedSoft	linked, linked, linked, linked, linked, linked, linked
			noc2l	ENSAMXG00000012865	NW_019170549.1	16499310	16551548	GO:0005634	nucleus	NOC2 like nucleolar associated transcriptional repressor [Source:NCBI gene;Acc:103036253]	anatomical system quality;eye decreased size;gut hypoplastic;gut quality;head decreased size;liver hypoplastic;liver quality;pericardium edematous;yolk circular;yolk quality	na	na	Yes	.	.	.	.	.	.	.	.	.	LG18_Ribs,Finplacement,SO3Width,Condition,AnalFinRays,Melanophore.Protas2008_MelA, MelD, Tbuds, LEnsLProtas2007	0.58039	0.664985	0.713953	0.0453082	0.18112	1399	3	0.699	0.607208	0.662142	0.675566	0.0272135	0.113625	1399	9	0.693	0.000857756	0	0.85	0	1396	1399	0.351	0.000740325	0	0.857143	0	1396	1399	0.388	0.00138747	0	0.941071	0	1396	1399	0.613	0.000714796	0	1	1	1398	1399	0.338	0.000696926	0	0.975	0	1398	1399	0.495	0.00141172	0	1	1	1397	1399	0.481	0.000866101	0	0.871835	0.378	0.000732947	0	0.871835	0.423	0.00140075	0	0.937434	0.683	0.000714796	0	1	0.356	0.000695998	0	0.973701	0.559	0.00140864	0	1	0.51	1399	0.000579361	0.442105	0.313	1399	3.57398e-05	0.05	0.297	1399	0.000414128	0.253968	0.476	1399	0	0	0	1399	0	0	0	linkedHard, linkedHard, linkedHard, linkedHard, linkedHard, linkedHard, linkedHard, linkedHard, linkedHard, linkedHard, linkedHard	linked, linked, linked, linked, linked, linked, linked, linked, linked, linked, linked	linkedHard, linkedSoft, linkedHard, hard, linkedHard, linkedHard, hard, linkedHard, hard, linkedHard, linkedHard	linked, linked, linked, hard, linked, linked, hard, linked, hard, linked, linked	soft, neutral, linkedSoft, soft, neutral, soft, linkedSoft, linkedSoft	soft, neutral, linked, soft, neutral, soft, linked, linked	linkedHard, linkedHard, linkedHard, hard, linkedHard, linkedHard, linkedHard, linkedHard, linkedHard, linkedHard, linkedHard	linked, linked, linked, hard, linked, linked, linked, linked, linked, linked, linked	linkedHard, linkedHard, linkedHard, linkedSoft, linkedHard, hard, linkedHard, soft, linkedSoft, hard, linkedHard	linked, linked, linked, linked, linked, hard, linked, soft, linked, hard, linked	#N/A	#N/A	linkedSoft, linkedSoft, neutral, neutral, neutral	linked, linked, neutral, neutral, neutral	linkedSoft, neutral, soft, soft, neutral, soft, linkedSoft, linkedSoft, linkedSoft, neutral, neutral	linked, neutral, soft, soft, neutral, soft, linked, linked, linked, neutral, neutral	linkedSoft, linkedSoft, linkedSoft, neutral, linkedSoft, linkedSoft, linkedSoft, linkedSoft, linkedSoft, soft, linkedSoft	linked, linked, linked, neutral, linked, linked, linked, linked, linked, soft, linked	linkedSoft, linkedSoft, linkedSoft, linkedSoft, linkedSoft, linkedSoft, linkedSoft, linkedSoft, linkedSoft, linkedSoft, linkedSoft	linked, linked, linked, linked, linked, linked, linked, linked, linked, linked, linked	linkedSoft, neutral, soft, neutral, neutral, neutral, neutral, neutral, neutral, neutral, soft	linked, neutral, soft, neutral, neutral, neutral, neutral, neutral, neutral, neutral, soft
			samd11	ENSAMXG00000012918	NW_019170549.1	16556154	16724766	GO:0005515;GO:0003677	protein binding;DNA binding	sterile alpha motif domain containing 11 [Source:NCBI gene;Acc:103035725]	na	abnormal coat/hair pigmentationabnormal locomotor activationabnormal vocalization	na	.	Yes	.	.	.	.	.	.	.	.	LG18_Ribs,Finplacement,SO3Width,Condition,AnalFinRays,Melanophore.Protas2008_MelA, MelD, Tbuds, LEnsLProtas2007	0.642465	0.678291	0.715687	0.294811	0.0884993	2245	0	0	0.488267	0.583405	0.675577	0.000517773	0.19369	2245	111	0.896	0.00164811	0	0.95	0	2238	2245	0.556	0.00210986	0	1	1	2233	2245	0.719	0.00195476	0	0.970588	0	2234	2245	0.738	0.00129853	0	1	1	2241	2245	0.453	0.00256195	0	1	1	2238	2245	0.824	0.00215487	0	1	2	2239	2245	0.637	0.00164681	0	0.956172	0.582	0.00205414	0	0.956172	0.747	0.00192805	0	0.966758	0.787	0.0012806	0	1	0.471	0.00253649	0	1	0.859	0.00213059	0	1	0.663	2245	0.000801782	0.526316	0.399	2245	0.000180267	0.193457	0.449	2245	0.000936826	0.494709	0.723	2245	0.000119602	0.107937	0.458	2245	0	0	0	hard, linkedHard, linkedHard, linkedHard, linkedHard, linkedHard, linkedHard, linkedHard, hard, linkedHard, linkedHard, linkedHard, linkedHard, linkedHard, hard, linkedHard, hard, hard, linkedHard, linkedHard, linkedHard, linkedHard, linkedHard, linkedHard, linkedHard, linkedHard, linkedHard, linkedHard, linkedHard, linkedHard, linkedHard, linkedHard, linkedHard, linkedHard, linkedHard	hard, linked, linked, linked, linked, linked, linked, linked, hard, linked, linked, linked, linked, linked, hard, linked, hard, hard, linked, linked, linked, linked, linked, linked, linked, linked, linked, linked, linked, linked, linked, linked, linked, linked, linked	linkedHard, linkedHard, linkedHard, linkedHard, hard, linkedHard, linkedHard, soft, hard, linkedHard, linkedSoft, linkedHard, linkedHard, linkedHard, linkedSoft, linkedSoft, linkedSoft, linkedHard, linkedSoft, linkedHard, linkedHard, linkedHard, linkedSoft, linkedHard, linkedHard, linkedSoft, linkedHard, linkedHard, linkedSoft, soft, linkedSoft, hard, soft, linkedHard, linkedSoft	linked, linked, linked, linked, hard, linked, linked, soft, hard, linked, linked, linked, linked, linked, linked, linked, linked, linked, linked, linked, linked, linked, linked, linked, linked, linked, linked, linked, linked, soft, linked, hard, soft, linked, linked	linkedHard, linkedHard, linkedHard, linkedHard, hard, linkedHard, linkedHard, linkedHard, linkedHard, hard, linkedHard, linkedHard, linkedHard	linked, linked, linked, linked, hard, linked, linked, linked, linked, hard, linked, linked, linked	linkedHard, linkedHard, linkedHard, linkedHard, linkedHard, linkedHard, hard, hard, linkedHard, linkedHard, linkedHard, linkedHard, linkedHard, linkedHard, linkedHard, linkedHard, linkedHard, linkedHard, linkedHard, linkedHard, linkedHard, hard, linkedHard, linkedHard, linkedHard, linkedHard, linkedHard, linkedHard, linkedHard, linkedHard, linkedHard, linkedHard, linkedHard, linkedHard, linkedHard	linked, linked, linked, linked, linked, linked, hard, hard, linked, linked, linked, linked, linked, linked, linked, linked, linked, linked, linked, linked, linked, hard, linked, linked, linked, linked, linked, linked, linked, linked, linked, linked, linked, linked, linked	linkedHard, soft, linkedHard, hard, linkedHard, linkedHard, linkedSoft, linkedSoft, linkedHard, hard	linked, soft, linked, hard, linked, linked, linked, linked, linked, hard	linkedHard, linkedHard, linkedHard, linkedHard, linkedSoft, soft, hard, linkedHard, soft, linkedHard, linkedHard, linkedHard	linked, linked, linked, linked, linked, soft, hard, linked, soft, linked, linked, linked	linkedSoft, linkedSoft, linkedHard	linked, linked, linked	soft, linkedSoft, neutral, linkedSoft, neutral, linkedSoft, linkedSoft, neutral, soft, neutral, linkedSoft, linkedSoft, neutral, linkedSoft, neutral, neutral, soft, neutral, linkedSoft, linkedSoft, linkedSoft, neutral, neutral, linkedSoft, linkedSoft, neutral, neutral, linkedSoft, soft, soft, linkedSoft, linkedSoft, neutral, neutral, neutral	soft, linked, neutral, linked, neutral, linked, linked, neutral, soft, neutral, linked, linked, neutral, linked, neutral, neutral, soft, neutral, linked, linked, linked, neutral, neutral, linked, linked, neutral, neutral, linked, soft, soft, linked, linked, neutral, neutral, neutral	linkedSoft, linkedSoft, linkedSoft, linkedSoft, linkedSoft, linkedSoft, linkedSoft, linkedSoft, linkedSoft, linkedSoft, linkedSoft, linkedSoft, linkedSoft, linkedSoft, linkedSoft, linkedSoft, soft, linkedSoft, neutral, linkedSoft, linkedSoft, linkedSoft, linkedSoft, linkedSoft, linkedSoft, linkedSoft, neutral, linkedSoft, linkedSoft, linkedSoft, linkedSoft, linkedSoft, linkedSoft, linkedHard, linkedSoft	linked, linked, linked, linked, linked, linked, linked, linked, linked, linked, linked, linked, linked, linked, linked, linked, soft, linked, neutral, linked, linked, linked, linked, linked, linked, linked, neutral, linked, linked, linked, linked, linked, linked, linked, linked	linkedSoft, linkedSoft, soft, linkedSoft, linkedSoft, linkedSoft, linkedSoft, linkedSoft, linkedSoft, linkedSoft, linkedSoft, linkedSoft, linkedSoft, linkedSoft, linkedSoft, linkedSoft, linkedSoft, linkedSoft, soft, linkedSoft, linkedSoft, linkedSoft, neutral, linkedSoft, linkedSoft, neutral, linkedSoft, linkedSoft, soft, linkedSoft, linkedSoft, neutral, linkedSoft, neutral, linkedSoft	linked, linked, soft, linked, linked, linked, linked, linked, linked, linked, linked, linked, linked, linked, linked, linked, linked, linked, soft, linked, linked, linked, neutral, linked, linked, neutral, linked, linked, soft, linked, linked, neutral, linked, neutral, linked	linkedSoft, linkedSoft, soft, neutral, linkedSoft, linkedSoft, soft, linkedSoft, neutral, linkedSoft, linkedSoft, linkedSoft, neutral, linkedSoft, neutral, neutral, neutral, linkedSoft, linkedSoft, linkedSoft, linkedSoft, linkedSoft, linkedSoft, linkedSoft, soft, linkedSoft, soft, neutral, soft, linkedSoft, linkedSoft, linkedSoft, neutral, linkedSoft, linkedSoft	linked, linked, soft, neutral, linked, linked, soft, linked, neutral, linked, linked, linked, neutral, linked, neutral, neutral, neutral, linked, linked, linked, linked, linked, linked, linked, soft, linked, soft, neutral, soft, linked, linked, linked, neutral, linked, linked
			rerea	ENSAMXG00000024776	NW_019170549.1	16754061	16785149	GO:0008270;GO:0006355;GO:0005634;GO:0043565;GO:0031063;GO:0040036;GO:0045879;GO:0048839;GO:0051216;GO:0060037;GO:0060536	zinc ion binding;"regulation of transcription, DNA-templated";nucleus;sequence-specific DNA binding;regulation of histone deacetylation;regulation of fibroblast growth factor receptor signaling pathway;negative regulation of smoothened signaling pathway;inner ear development;cartilage development;pharyngeal system development;cartilage morphogenesis	arginine-glutamic acid dipeptide (RE) repeats a [Source:ZFIN;Acc:ZDB-GENE-060718-1]	brain decreased size;brain degenerate;brain quality;cartilage development occurs_in Meckel's cartilage disrupted;cartilage development occurs_in palatoquadrate cartilage disrupted;ceratohyal cartilage decreased size;ceratohyal cartilage kinked;ceratohyal cartilage mislocalised posteriorly;ceratohyal cartilage quality;chondrocyte part_of pharyngeal arch cartilage circular;embryonic pectoral fin morphogenesis arrested;embryonic retina morphogenesis in camera-type eye disrupted;eye decreased size;eye quality;gill absent;hair cell quality;head decreased size;inner ear malformed;inner ear morphogenesis disrupted;inner ear morphology;inner ear quality;mandibular arch skeleton decreased length;mandibular arch skeleton decreased size;mandibular arch skeleton malformed;mandibular arch skeleton morphology;Meckel's cartilage sloped downward;midbrain hindbrain boundary decreased thickness;nervous system quality;neurocranium decreased size;otolith quality;palatoquadrate arch morphology;palatoquadrate arch quality;palatoquadrate cartilage quality;parachordal cartilage decreased size;pectoral fin decreased size;pectoral fin morphology;pharyngeal arch 2 skeleton decreased size;pharyngeal arch 2 skeleton inverted;pharyngeal arch 3 skeleton absent;pharyngeal arch 3-7 decreased size;pharyngeal arch 3-7 skeleton absent;pharyngeal arch 3-7 skeleton decreased size;pharyngeal arch 3-7 skeleton quality;pharyngeal arch 4 skeleton absent;pharyngeal arch 5 skeleton absent;pharyngeal arch 6 skeleton absent;pharyngeal arch 7 skeleton decreased size;pharyngeal arch morphology;retina disorganized;retina fused with;semicircular canal quality;sensory system quality;skeletal system morphogenesis disrupted;telencephalon wholly dorsalized;ventral mandibular arch fused with;whole organism lethal (sensu genetics);whole organism viability	na	na	Yes	.	.	Yes	Yes	.	.	.	.	.	LG18_Ribs,Finplacement,SO3Width,Condition,AnalFinRays,Melanophore.Protas2008_MelA, MelD, Tbuds, LEnsLProtas2007	0.552298	0.659508	0.715694	0.110108	0.191856	1198	0	0	0.58579	0.643116	0.675531	0.0840027	0.147652	1198	0	0	0.00171119	0	0.55	0	1194	1198	0.572	0.00283945	0	1	1	1191	1198	0.811	0.00208383	0	1	1	1192	1198	0.759	0.00322282	0	0.973684	0	1194	1198	0.79	0.00103637	0	0.970588	0	1194	1198	0.582	0.0023581	0	0.975	0	1195	1198	0.675	0.00179248	0	0.587076	0.617	0.00280848	0	0.587076	0.838	0.00201954	0	1	0.801	0.00320636	0	0.969787	0.806	0.000813521	0	0.972158	0.588	0.00232959	0	0.968908	0.7	1198	0.00175292	0.526316	0.71	1198	0.000279312	0.142308	0.527	1198	0.000775101	0.47619	0.662	1198	0.000229506	0.107937	0.573	1198	0	0	0	hard, linkedHard, linkedHard, hard, linkedHard, hard, linkedHard	hard, linked, linked, hard, linked, hard, linked	hard, linkedSoft, hard, linkedSoft, hard, linkedSoft, linkedSoft	hard, linked, hard, linked, hard, linked, linked	linkedHard, linkedHard, linkedHard	linked, linked, linked	linkedHard, hard, linkedHard, linkedHard, hard, linkedHard, hard	linked, hard, linked, linked, hard, linked, hard	#N/A	#N/A	#N/A	#N/A	#N/A	#N/A	linkedSoft, linkedSoft, soft, hard, hard, linkedSoft, linkedSoft	linked, linked, soft, hard, hard, linked, linked	hard, linkedSoft, hard, linkedSoft, hard, linkedSoft, linkedSoft	hard, linked, hard, linked, hard, linked, linked	hard, linkedSoft, linkedSoft, linkedSoft, hard, linkedSoft, linkedSoft	hard, linked, linked, linked, hard, linked, linked	hard, soft, linkedSoft, hard, linkedSoft, linkedSoft, linkedSoft	hard, soft, linked, hard, linked, linked, linked
				ENSAMXG00000034692	NW_019170549.1	16836880	16841412	NA	NA		na	na	na	.	.	.	.	.	.	.	.	.	.	LG18_Ribs,Finplacement,SO3Width,Condition,AnalFinRays,Melanophore.Protas2008_MelA, MelD, Tbuds, LEnsLProtas2007																							0							0							0							0							0							0				0				0				0				0				0				0																					hard, hard	hard, hard	hard, hard	hard, hard	soft, linkedSoft	soft, linked	hard, hard	hard, hard	#N/A	#N/A	#N/A	#N/A	#N/A	#N/A	soft, soft	soft, soft	soft, hard	soft, hard	soft, soft	soft, soft	soft, soft	soft, soft
			si:ch211-226m16.3	ENSAMXG00000001393	NW_019170549.1	16857457	16867204	GO:0016020;GO:0016021	membrane;integral component of membrane	si:ch211-226m16.3 [Source:ZFIN;Acc:ZDB-GENE-040724-8]	na	na	na	.	.	.	.	.	.	.	.	.	.	LG18_Ribs,Finplacement,SO3Width,Condition,AnalFinRays,Melanophore.Protas2008_MelA, MelD, Tbuds, LEnsLProtas2007	0.504434	0.50376	0.699652	0.285581	0.125029	399	0	0	0.201329	0.0868749	0.606704	1.2094e-06	0.224707	399	148	0.929	0.00413534	0	0.8	0	393	399	0.881	0.00659701	0	0.915414	0	393	399	0.943	0.00489617	0	0.725	0	391	399	0.925	0.00738322	0	1	1	395	399	0.951	0.00706738	0	0.947368	0	394	399	0.957	0.0052005	0	1	1	394	399	0.908	0.00409314	0	0.82786	0.894	0.00652371	0	0.82786	0.957	0.00412999	0	0.678068	0.938	0.00730814	0	1	0.958	0.00661892	0	0.947338	0.969	0.00471907	0	1	0.909	399	0.00397045	0.505263	0.912	399	0.0026123	0.408974	0.928	399	0.00287093	0.515873	0.919	399	0.000527833	0.102418	0.742	399	0	0	0	linkedHard, linkedHard, linkedHard	linked, linked, linked	linkedHard, linkedSoft, linkedSoft	linked, linked, linked	linkedHard, linkedHard, linkedHard	linked, linked, linked	linkedHard, linkedHard, linkedHard	linked, linked, linked	#N/A	#N/A	#N/A	#N/A	linkedHard, linkedHard, linkedHard	linked, linked, linked	linkedSoft, linkedSoft, neutral	linked, linked, neutral	linkedSoft, linkedSoft, neutral	linked, linked, neutral	linkedSoft, linkedSoft, linkedSoft	linked, linked, linked	linkedSoft, linkedSoft, linkedSoft	linked, linked, linked
			si:ch211-226m16.2	ENSAMXG00000032424	NW_019170549.1	16888413	16906547	GO:0008061;GO:0005975	chitin binding;carbohydrate metabolic process	chitinase-like protein 4 [Source:NCBI gene;Acc:103041095]	na	na	na	.	.	.	.	.	.	.	.	.	.	LG18_Ribs,Finplacement,SO3Width,Condition,AnalFinRays,Melanophore.Protas2008_MelA, MelD, Tbuds, LEnsLProtas2007	0.529542	0.590539	0.713032	0.0819249	0.170752	909	0	0	0.538095	0.618783	0.674714	1.96003e-05	0.189793	909	41	0.779	0.00352035	0	1	2	902	909	0.843	0.000225398	0	0.178571	0	907	909	0.253	0.00095784	0	0.184211	0	902	909	0.492	0.00442939	0	1	4	904	909	0.878	0.0007812	0	0.184211	0	903	909	0.517	0.00470152	0	1	2	901	909	0.892	0.00345483	0	1	0.855	0.000202063	0	1	0.282	0.000670029	0	0.188992	0.455	0.00440529	0	1	0.89	0.000503581	0	0.153884	0.51	0.00446552	0	1	0.899	909	0.00101905	0.268421	0.48	909	0.00133677	0.308677	0.855	909	0.00033469	0.304233	0.428	909	5.79006e-05	0.0526316	0.377	909	0	0	0	linkedHard, linkedHard, linkedHard, hard	linked, linked, linked, hard	linkedHard, linkedHard, linkedHard, linkedSoft	linked, linked, linked, linked	linkedHard, linkedHard, linkedSoft, linkedHard	linked, linked, linked, linked	linkedHard, linkedHard, hard, linkedHard	linked, linked, hard, linked	#N/A	#N/A	#N/A	#N/A	#N/A	#N/A	linkedSoft, linkedSoft, linkedSoft, linkedSoft	linked, linked, linked, linked	linkedSoft, linkedSoft, linkedSoft, linkedSoft	linked, linked, linked, linked	linkedSoft, linkedSoft, linkedSoft, linkedSoft	linked, linked, linked, linked	linkedSoft, linkedSoft, linkedSoft, linkedSoft	linked, linked, linked, linked
			SLC26A9	ENSAMXG00000001415	NW_019170549.1	16908048	16929867	GO:0015701;GO:0015301;GO:0008271;GO:0008272;GO:0015116;GO:0005254;GO:0006821;GO:0006811;GO:0055085;GO:0016020;GO:0016021	bicarbonate transport;anion:anion antiporter activity;secondary active sulfate transmembrane transporter activity;sulfate transport;sulfate transmembrane transporter activity;chloride channel activity;chloride transport;ion transport;transmembrane transport;membrane;integral component of membrane	solute carrier family 26 member 9 [Source:HGNC Symbol;Acc:HGNC:14469]	na	abnormal circulating alanine transaminase level;abnormal cornea morphology;abnormal gastric chief cell morphology;abnormal gastric parietal cell morphology;abnormal gastric surface mucous cell morphology;abnormal kidney morphology;abnormal spleen morphology;abnormal stomach epithelium morphology;abnormal stomach glandular epithelium morphology;absent digestive secretion;corneal opacity;corneal opacity;decreased digestive secretion;dilated gastric glands;enlarged kidney;enlarged spleen;increased stomach pH;preweaning lethality incomplete penetrance;preweaning lethality incomplete penetrance	na	.	.	.	.	.	.	.	.	.	.	LG18_Ribs,Finplacement,SO3Width,Condition,AnalFinRays,Melanophore.Protas2008_MelA, MelD, Tbuds, LEnsLProtas2007	0.660436	0.695584	0.715693	0.142991	0.0855962	1734	0	0	0.608913	0.654879	0.675578	0.0655296	0.105464	1734	0	0	0.00112457	0	0.7	0	1725	1734	0.42	0.00060979	0	0.703125	0	1731	1734	0.355	0.000365429	0	0.3375	0	1731	1734	0.305	0.00128145	0	1	1	1731	1734	0.449	0.000781345	0	0.764062	0	1730	1734	0.517	0.000576701	0	0.775	0	1731	1734	0.317	0.00111829	0	0.738268	0.446	0.000502826	0	0.738268	0.359	5.53954e-05	0	0.0824151	0.244	0.00124996	0	1	0.464	0.00068015	0	0.682157	0.555	0.000507248	0	0.738949	0.329	1734	0.00139926	0.478947	0.613	1734	0.000433265	0.357692	0.62	1734	0.000268634	0.388889	0.389	1734	0.000357102	0.443812	0.664	1734	0	0	0	linkedHard, linkedHard, linkedHard, linkedHard, linkedHard	linked, linked, linked, linked, linked	linkedHard, linkedHard, linkedHard, hard, linkedHard	linked, linked, linked, hard, linked	linkedHard	linked	linkedHard, linkedHard, linkedHard, linkedHard, hard	linked, linked, linked, linked, hard	#N/A	#N/A	#N/A	#N/A	#N/A	#N/A	neutral, linkedSoft, neutral, neutral, neutral	neutral, linked, neutral, neutral, neutral	neutral, neutral, linkedSoft, linkedSoft, linkedSoft	neutral, neutral, linked, linked, linked	linkedSoft, linkedSoft, linkedSoft, linkedSoft, linkedSoft	linked, linked, linked, linked, linked	linkedSoft, linkedSoft, linkedSoft, linkedSoft, linkedSoft	linked, linked, linked, linked, linked
			slc48a1a	ENSAMXG00000029438	NW_019170549.1	16936862	16946920	GO:0016020;GO:0016021;GO:0005765;GO:0010008;GO:0015232;GO:0015886;GO:0005764	membrane;integral component of membrane;lysosomal membrane;endosome membrane;heme transmembrane transporter activity;heme transport;lysosome	heme transporter hrg1-B-like [Source:NCBI gene;Acc:103038309]	na	no abnormal phenotype detected	na	.	.	.	.	.	.	.	.	.	.	LG18_Ribs,Finplacement,SO3Width,Condition,AnalFinRays,Melanophore.Protas2008_MelA, MelD, Tbuds, LEnsLProtas2007	0.703293	0.705844	0.715456	0.659594	0.0127108	289	0	0	0.665138	0.671783	0.675565	0.609609	0.0166129	289	0	0	0.000692042	0	0.15	0	287	289	0.31	0.000676432	0	0.142857	0	286	289	0.371	0.000494315	0	0.142857	0	288	289	0.345	0.000182116	0	0.0263158	0	287	289	0.276	0.000182116	0	0.0263158	0	287	289	0.321	0	0	0	0	289	289	0	0.000594655	0	0.15035	0.31	0.000492185	0	0.15035	0.356	0.000505412	0	0.146064	0.397	0	0	0	0	9.59156e-06	0	0.00138598	0.301	0	0	0	0	289	0.00127481	0.268421	0.572	289	0	0	0	289	0.000878782	0.253968	0.704	289	0.000364233	0.0526316	0.668	289	0	0	0	hard, linkedHard, hard	hard, linked, hard	linkedHard, linkedHard, hard	linked, linked, hard	#N/A	#N/A	linkedHard, hard, linkedHard	linked, hard, linked	#N/A	#N/A	#N/A	#N/A	#N/A	#N/A	neutral, soft, soft	neutral, soft, soft	linkedHard, hard, hard	linked, hard, hard	linkedHard, linkedSoft, linkedSoft	linked, linked, linked	linkedSoft, soft, soft	linked, soft, soft
			rapgef3	ENSAMXG00000016669	NW_019170549.1	16975984	17036943	GO:0007264;GO:0005085;GO:0035556;GO:0050790	small GTPase mediated signal transduction;guanyl-nucleotide exchange factor activity;intracellular signal transduction;regulation of catalytic activity	Rap guanine nucleotide exchange factor (GEF) 3 [Source:ZFIN;Acc:ZDB-GENE-090312-38]	na	abnormal adipose tissue development;abnormal glucose homeostasis;abnormal pancreatic beta cell physiology;decreased blood urea nitrogen level;decreased body weight;decreased circulating cholesterol level;decreased circulating glucose level;decreased circulating HDL cholesterol level;decreased circulating insulin level;decreased circulating leptin level;decreased epididymal fat pad weight;decreased food intake;decreased insulin secretion;decreased neuron apoptosis;decreased total body fat amount;decreased white fat cell size;enlarged pancreatic islets;hyperglycemia;impaired glucose tolerance;improved glucose tolerance;increased body weight;increased circulating triglyceride level;increased insulin sensitivity;increased pancreatic alpha cell number;increased respiratory quotient;increased susceptibility to diet-induced obesity;insulin resistance;insulitis;pancreatic islet hyperplasia;slow postnatal weight gain	na	.	.	.	.	.	.	.	.	Yes	.	LG18_Ribs,Finplacement,SO3Width,Condition,AnalFinRays,Melanophore.Protas2008_MelA, MelD, Tbuds, LEnsLProtas2007	0.562334	0.645791	0.714716	0.0398528	0.18715	1819	5	0.707	0.622716	0.660547	0.675574	0.0482139	0.0978009	1819	1	0.662	0.000989555	0	0.95	0	1811	1819	0.385	0.000112637	0	0.178571	0	1817	1819	0.216	0.000115841	0	0.210714	0	1818	1819	0.223	0.00056422	0	1	1	1817	1819	0.318	4.19548e-05	0	0.05	0	1817	1819	0.219	0.00057724	0	1	1	1817	1819	0.317	0.00093323	0	0.957929	0.397	0.00010092	0	0.957929	0.254	3.35261e-05	0	0.060984	0.233	0.000550055	0	1	0.333	1.34437e-05	0	0.0244406	0.305	0.000558559	0	1	0.335	1819	0.000769654	0.521053	0.387	1819	5.35656e-05	0.0974359	0.316	1819	0.000167253	0.304233	0.336	1819	2.89344e-05	0.0526316	0.346	1819	0	0	0	linkedHard, linkedHard, linkedHard, linkedHard, linkedHard, linkedHard, hard, linkedSoft, hard, linkedHard, linkedHard, hard, hard	linked, linked, linked, linked, linked, linked, hard, linked, hard, linked, linked, hard, hard	hard, linkedHard, linkedHard, linkedSoft, linkedHard, linkedHard, hard, linkedHard, linkedHard, linkedHard, hard, hard, linkedHard	hard, linked, linked, linked, linked, linked, hard, linked, linked, linked, hard, hard, linked	linkedHard, linkedHard, linkedHard, linkedHard, linkedHard	linked, linked, linked, linked, linked	linkedHard, linkedHard, linkedHard, linkedHard, hard, linkedHard, linkedHard, hard, linkedHard, linkedHard, linkedHard, linkedHard, linkedHard	linked, linked, linked, linked, hard, linked, linked, hard, linked, linked, linked, linked, linked	linkedHard	linked	#N/A	#N/A	#N/A	#N/A	linkedSoft, linkedSoft, linkedSoft, linkedSoft, neutral, linkedSoft, linkedSoft, linkedSoft, linkedSoft, hard, linkedSoft, linkedSoft, linkedSoft	linked, linked, linked, linked, neutral, linked, linked, linked, linked, hard, linked, linked, linked	linkedSoft, hard, linkedSoft, linkedSoft, linkedSoft, linkedSoft, linkedSoft, neutral, hard, linkedSoft, linkedSoft, hard, linkedHard	linked, hard, linked, linked, linked, linked, linked, neutral, hard, linked, linked, hard, linked	linkedSoft, hard, linkedSoft, linkedSoft, linkedSoft, hard, linkedSoft, linkedSoft, linkedSoft, linkedSoft, linkedSoft, linkedSoft, linkedSoft	linked, hard, linked, linked, linked, hard, linked, linked, linked, linked, linked, linked, linked	soft, linkedSoft, soft, linkedSoft, soft, neutral, linkedSoft, linkedSoft, linkedSoft, soft, linkedSoft, neutral, neutral	soft, linked, soft, linked, soft, neutral, linked, linked, linked, soft, linked, neutral, neutral
			itga5	ENSAMXG00000016623	NW_019170549.1	17047127	17147940	GO:0016020;GO:0016021;GO:0007155;GO:0007229;GO:0008305;GO:0001968;GO:0046982;GO:0001501;GO:0001756;GO:0001944;GO:0002042;GO:0002089;GO:0030325;GO:0032525;GO:0048703;GO:0070309;GO:0085029;GO:0090245	membrane;integral component of membrane;cell adhesion;integrin-mediated signaling pathway;integrin complex;fibronectin binding;protein heterodimerization activity;skeletal system development;somitogenesis;vasculature development;cell migration involved in sprouting angiogenesis;lens morphogenesis in camera-type eye;adrenal gland development;somite rostral/caudal axis specification;embryonic viscerocranium morphogenesis;lens fiber cell morphogenesis;extracellular matrix assembly;axis elongation involved in somitogenesis	integrin subunit alpha 5 [Source:NCBI gene;Acc:103025198]	atrioventricular canal morphogenesis decreased occurrence;atrioventricular valve morphogenesis decreased occurrence;ceratobranchial 1 cartilage fused with;cornea development in camera-type eye disrupted;embryonic viscerocranium morphogenesis decreased process quality;extracellular matrix assembly disrupted;eye decreased size;glial cell projection part_of Muller cell increased thickness;glial cell projection part_of Muller cell position;glial limiting end-foot part_of Muller cell decreased amount;head development disrupted;inner limiting membrane broken;inner limiting membrane morphology;interrenal angiogenic sprout absent;interrenal primordium morphology;intersegmental vessel decreased length;interstitial matrix part_of trunk morphology;left side part_of interrenal primordium unfused from BSPO:0000007;lens development in camera-type eye disrupted;lens fiber cell development disrupted;lens fiber cell morphogenesis disrupted;lens morphology;lens separated from;Muller cell physical object quality;nucleus part_of lens increased amount;pharyngeal arch 2 skeleton quality;pharyngeal arch cartilage has fewer parts of type;retina development in camera-type eye disrupted;retinal inner plexiform layer irregular thickness;retinal inner plexiform layer morphology;somite border malformed;somite degenerate;somite quality;somitogenesis disrupted;splanchnocranium quality;symplectic quality;tissue morphogenesis occurs_in atrioventricular canal endocardium process quality;tissue morphogenesis occurs_in atrioventricular valve process quality;vasculature development occurs_in intersegmental vessel delayed	abnormal blood vessel morphology;abnormal dorsal aorta morphology;abnormal embryonic tissue morphology;abnormal extraembryonic mesoderm development;abnormal extraembryonic tissue morphology;abnormal rostral-caudal axis patterning;abnormal vitelline vasculature morphology;caudal body truncation;decreased paraxial mesoderm size;embryonic growth retardation;embryonic lethality during organogenesis complete penetrance;incomplete embryo turning;incomplete somite formation;kinked neural tube;short rostral-caudal axis	na	Yes	.	.	.	.	.	.	.	.	.	LG18_Ribs,Finplacement,SO3Width,Condition,AnalFinRays,Melanophore.Protas2008_MelA, MelD, Tbuds, LEnsLProtas2007	0.526149	0.603484	0.715673	0.00130109	0.217524	1980	192	0.97	0.537489	0.610464	0.675553	0.0733796	0.161843	1980	0	0	0.00251491	0	0.89	0	1968	1980	0.734	0.00164141	0	0.964286	0	1971	1980	0.627	0.00059614	0	0.464286	0	1973	1980	0.377	0.00218735	0	1	1	1973	1980	0.64	0.00123405	0	0.925	0	1975	1980	0.627	0.0020187	0	1	1	1974	1980	0.611	0.00246309	0	0.871835	0.746	0.00159995	0	0.871835	0.659	0.000469088	0	0.506257	0.384	0.00214639	0	1	0.655	0.00115344	0	0.915631	0.67	0.00193975	0	1	0.627	1980	0.00150984	0.526316	0.647	1980	0.000278425	0.224359	0.526	1980	0.000661376	0.515873	0.61	1980	0.00030964	0.507824	0.635	1980	0.000166111	0.128736	0.801	linkedHard, linkedHard, linkedHard, linkedHard, linkedHard, linkedHard, linkedHard, linkedHard, linkedHard, linkedHard, hard, linkedSoft, linkedHard, linkedHard, linkedHard, linkedHard, hard, linkedHard, hard, hard, linkedHard, linkedHard	linked, linked, linked, linked, linked, linked, linked, linked, linked, linked, hard, linked, linked, linked, linked, linked, hard, linked, hard, hard, linked, linked	hard, hard, linkedSoft, linkedHard, linkedHard, hard, hard, linkedHard, hard, linkedHard, linkedHard, linkedHard, linkedHard, linkedHard, linkedHard, linkedHard, linkedHard, linkedHard, linkedHard, linkedHard, linkedHard, linkedHard	hard, hard, linked, linked, linked, hard, hard, linked, hard, linked, linked, linked, linked, linked, linked, linked, linked, linked, linked, linked, linked, linked	#N/A	#N/A	linkedHard, linkedHard, linkedHard, linkedHard, hard, linkedHard, linkedHard, linkedHard, linkedHard, linkedHard, hard, linkedHard, linkedHard, linkedHard, linkedHard, linkedHard, linkedHard, linkedHard, linkedHard, linkedHard, hard, linkedHard	linked, linked, linked, linked, hard, linked, linked, linked, linked, linked, hard, linked, linked, linked, linked, linked, linked, linked, linked, linked, hard, linked	hard, linkedHard, linkedHard, linkedHard	hard, linked, linked, linked	linkedHard, linkedHard, linkedSoft, linkedHard	linked, linked, linked, linked	linkedHard, linkedSoft, linkedHard, linkedHard, linkedHard	linked, linked, linked, linked, linked	linkedSoft, neutral, linkedSoft, neutral, neutral, linkedSoft, neutral, linkedSoft, soft, linkedSoft, neutral, linkedSoft, linkedSoft, neutral, neutral, linkedSoft, linkedSoft, neutral, neutral, soft, linkedSoft, soft	linked, neutral, linked, neutral, neutral, linked, neutral, linked, soft, linked, neutral, linked, linked, neutral, neutral, linked, linked, neutral, neutral, soft, linked, soft	linkedHard, linkedSoft, linkedSoft, hard, linkedSoft, hard, linkedSoft, linkedSoft, linkedHard, linkedSoft, linkedSoft, linkedSoft, linkedSoft, linkedSoft, linkedSoft, linkedSoft, linkedSoft, linkedSoft, soft, linkedSoft, linkedSoft, linkedSoft	linked, linked, linked, hard, linked, hard, linked, linked, linked, linked, linked, linked, linked, linked, linked, linked, linked, linked, soft, linked, linked, linked	linkedSoft, linkedSoft, linkedSoft, linkedSoft, hard, linkedSoft, linkedSoft, linkedSoft, linkedSoft, linkedSoft, linkedSoft, linkedSoft, linkedSoft, linkedSoft, linkedSoft, linkedSoft, linkedSoft, linkedSoft, linkedSoft, linkedSoft, linkedSoft, linkedSoft	linked, linked, linked, linked, hard, linked, linked, linked, linked, linked, linked, linked, linked, linked, linked, linked, linked, linked, linked, linked, linked, linked	linkedSoft, linkedSoft, neutral, neutral, neutral, soft, neutral, neutral, linkedSoft, neutral, neutral, linkedSoft, soft, linkedSoft, neutral, neutral, soft, neutral, neutral, linkedSoft, linkedSoft, linkedSoft	linked, linked, neutral, neutral, neutral, soft, neutral, neutral, linked, neutral, neutral, linked, soft, linked, neutral, neutral, soft, neutral, neutral, linked, linked, linked
			csrnp2	ENSAMXG00000016611	NW_019170549.1	17229158	17248762	GO:0005634	nucleus	cysteine and serine rich nuclear protein 2 [Source:NCBI gene;Acc:103022181]	na	na	na	.	.	.	.	.	.	.	.	.	.	LG18_Ribs,Finplacement,SO3Width,Condition,AnalFinRays,Melanophore.Protas2008_MelA, MelD, Tbuds, LEnsLProtas2007	0.514109	0.577753	0.709519	0.0214983	0.187636	1173	54	0.842	0.539206	0.660615	0.675066	0.000412845	0.246274	1173	139	0.922	0.00187553	0	0.733333	0	1164	1173	0.61	0.00134928	0	0.973684	0	1169	1173	0.554	0.000225308	0	0.214286	0	1170	1173	0.261	0.00210437	0	0.973684	0	1167	1173	0.625	0.0012081	0	0.973684	0	1169	1173	0.621	0.000973288	0	0.733333	0	1169	1173	0.384	0.00147696	0	0.678558	0.54	0.00127216	0	0.678558	0.575	0.000188788	0	0.221071	0.291	0.00203794	0	0.969787	0.636	0.0011322	0	0.973667	0.665	0.000903007	0	0.752836	0.395	1173	0.0016108	0.521053	0.674	1173	8.52515e-05	0.05	0.353	1173	0.000297703	0.349206	0.406	1173	0.0004972	0.477952	0.731	1173	0.000872113	0.404598	0.93	linkedHard, linkedHard, linkedHard, linkedHard, linkedHard	linked, linked, linked, linked, linked	linkedHard, soft, linkedHard, linkedHard, linkedHard	linked, soft, linked, linked, linked	hard, linkedHard, linkedHard	hard, linked, linked	hard, soft, linkedSoft, linkedHard, soft	hard, soft, linked, linked, soft	#N/A	#N/A	soft, linkedSoft, soft, linkedSoft	soft, linked, soft, linked	linkedHard, linkedHard, linkedHard, linkedHard, linkedHard	linked, linked, linked, linked, linked	linkedSoft, linkedSoft, linkedSoft, linkedSoft, neutral	linked, linked, linked, linked, neutral	hard, linkedHard, linkedSoft, hard, linkedSoft	hard, linked, linked, hard, linked	linkedSoft, linkedSoft, linkedSoft, linkedSoft, linkedSoft	linked, linked, linked, linked, linked	linkedSoft, linkedSoft, linkedSoft, linkedSoft, linkedSoft	linked, linked, linked, linked, linked
			tfcp2	ENSAMXG00000016608	NW_019170549.1	17249750	17275026	GO:0006357;GO:0045944;GO:0001228	regulation of transcription by RNA polymerase II;positive regulation of transcription by RNA polymerase II;"DNA-binding transcription activator activity, RNA polymerase II-specific"	transcription factor CP2 [Source:NCBI gene;Acc:103021646]	na	no abnormal phenotype detected	na	.	.	.	.	.	.	.	.	.	.	LG18_Ribs,Finplacement,SO3Width,Condition,AnalFinRays,Melanophore.Protas2008_MelA, MelD, Tbuds, LEnsLProtas2007	0.639407	0.705408	0.715694	0.182367	0.133016	806	0	0	0.620313	0.663604	0.675562	0.0913436	0.115393	806	0	0	0.00111663	0	0.4	0	803	806	0.418	4.7719e-05	0	0.0384615	0	805	806	0.189	7.63504e-05	0	0.0615385	0	805	806	0.208	0	0	0	0	806	806	0	3.10174e-05	0	0.025	0	805	806	0.209	3.10174e-05	0	0.025	0	805	806	0.212	0.00114006	0	0.416082	0.452	1.90174e-05	0	0.416082	0.218	0	0	0	0	0	0	0	0	0	0	0	0	0	0	0	0	806	0.00148883	0.505263	0.641	806	6.20347e-05	0.05	0.326	806	9.54381e-05	0.0769231	0.296	806	0	0	0	806	0	0	0	linkedHard, linkedHard, hard, linkedHard, linkedHard, linkedHard	linked, linked, hard, linked, linked, linked	hard, linkedHard, linkedHard, linkedHard, linkedHard, linkedHard	hard, linked, linked, linked, linked, linked	#N/A	#N/A	neutral, linkedSoft, linkedSoft, linkedSoft, linkedSoft, linkedSoft	neutral, linked, linked, linked, linked, linked	#N/A	#N/A	linkedSoft, linkedSoft, linkedSoft, linkedSoft, linkedSoft, soft	linked, linked, linked, linked, linked, soft	hard, linkedHard	hard, linked	linkedSoft, linkedSoft, linkedSoft, linkedSoft, linkedSoft, linkedSoft	linked, linked, linked, linked, linked, linked	linkedSoft, hard, hard, linkedHard, hard, hard	linked, hard, hard, linked, hard, hard	linkedSoft, linkedSoft, linkedSoft, linkedSoft, linkedSoft, linkedSoft	linked, linked, linked, linked, linked, linked	linkedSoft, linkedSoft, linkedSoft, soft, neutral, soft	linked, linked, linked, soft, neutral, soft
			pou6f1	ENSAMXG00000036922	NW_019170549.1	17276108	17297396	GO:0003677;GO:0003700;GO:0006355;GO:0005634;GO:1905222	DNA binding;DNA-binding transcription factor activity;"regulation of transcription, DNA-templated";nucleus;atrioventricular canal morphogenesis	POU class 6 homeobox 1 [Source:NCBI gene;Acc:103024874]	atrioventricular canal increased length;atrioventricular canal malformed;atrioventricular canal mislocalised;atrioventricular canal morphogenesis decreased process quality;blood circulation decreased occurrence;cardiac muscle cell development occurs_in atrioventricular canal decreased process quality;heart contraction decreased frequency;heart edematous;heart looping decreased occurrence;heart malformed;heart morphogenesis decreased process quality;myocardium part_of atrioventricular canal decreased amount;whole organism decreased amount;whole organism increased amount	na	na	.	.	.	.	.	.	.	Yes	.	.	LG18_Ribs,Finplacement,SO3Width,Condition,AnalFinRays,Melanophore.Protas2008_MelA, MelD, Tbuds, LEnsLProtas2007	0.586135	0.647655	0.714715	0.267613	0.134234	1359	0	0	0.645256	0.673741	0.675573	0.226165	0.0777561	1359	0	0	0.00226664	0	0.9	0	1350	1359	0.693	0.000803302	0	0.921053	0	1356	1359	0.404	0.000816427	0	0.916667	0	1355	1359	0.447	0.00208225	0	1	1	1355	1359	0.621	0.000166961	0	0.149123	0	1355	1359	0.313	0.00211728	0	1	1	1353	1359	0.631	0.00170538	0	0.915201	0.597	0.000754924	0	0.915201	0.429	0.000762615	0	0.904401	0.488	0.00206904	0	1	0.641	2.21912e-06	0	0.00300912	0.278	0.00213472	0	1	0.663	1359	0.00187832	0.521053	0.738	1359	0.000189215	0.157143	0.458	1359	0.000186879	0.253968	0.346	1359	0.000150784	0.14936	0.495	1359	0.000739517	0.515873	0.921	linkedHard, linkedHard, hard, linkedHard, linkedHard	linked, linked, hard, linked, linked	linkedHard, linkedHard, hard, hard, linkedHard	linked, linked, hard, hard, linked	#N/A	#N/A	linkedSoft, hard, linkedSoft, linkedHard, linkedHard	linked, hard, linked, linked, linked	#N/A	#N/A	linkedSoft, linkedHard, linkedSoft, linkedSoft, linkedSoft	linked, linked, linked, linked, linked	#N/A	#N/A	linkedSoft, linkedSoft, linkedSoft, linkedSoft, linkedSoft	linked, linked, linked, linked, linked	hard, linkedSoft, hard, linkedSoft, hard	hard, linked, hard, linked, hard	linkedSoft, linkedSoft, linkedSoft, linkedSoft, linkedSoft	linked, linked, linked, linked, linked	neutral, neutral, neutral, neutral, neutral	neutral, neutral, neutral, neutral, neutral
			dazap2	ENSAMXG00000030046	NW_019170549.1	17301581	17311513	GO:0005634;GO:0005737	nucleus;cytoplasm	DAZ associated protein 2 [Source:NCBI gene;Acc:103021330]	na	no abnormal phenotype detected	na	.	.	.	.	.	.	.	.	.	.	LG18_Ribs,Finplacement,SO3Width,Condition,AnalFinRays,Melanophore.Protas2008_MelA, MelD, Tbuds, LEnsLProtas2007	0.598966	0.688294	0.715546	0.172965	0.160848	371	0	0	0.639691	0.667481	0.674688	0.447366	0.0559416	371	0	0	0.000269542	0	0.1	0	370	371	0.211	0.00317674	0	0.928571	0	369	371	0.839	0.00250289	0	0.928571	0	370	371	0.811	0.000673854	0	0.25	0	370	371	0.333	0.000673854	0	0.25	0	370	371	0.488	0	0	0	0	371	371	0	0.000218492	0	0.0810604	0.22	0.00309466	0	0.0810604	0.861	0.0025302	0	0.938704	0.86	0.000586154	0	0.217463	0.337	0.000664547	0	0.246547	0.55	0	0	0	0	371	0.000510712	0.189474	0.29	371	0	0	0	371	0.000370798	0.137566	0.45	371	0.00103966	0.385714	0.856	371	0	0	0	linkedHard, linkedHard, linkedHard	linked, linked, linked	linkedHard, linkedHard, linkedHard	linked, linked, linked	#N/A	#N/A	linkedHard, linkedHard, linkedHard	linked, linked, linked	#N/A	#N/A	soft, linkedSoft, soft	soft, linked, soft	#N/A	#N/A	neutral, neutral, linkedSoft	neutral, neutral, linked	linkedHard, linkedSoft, linkedHard	linked, linked, linked	linkedSoft, linkedSoft, linkedSoft	linked, linked, linked	neutral, neutral, linkedSoft	neutral, neutral, linked
			si:ch211-210c8.7	ENSAMXG00000039908	NW_019170549.1	17311526	17318499	GO:0016020;GO:0016021	membrane;integral component of membrane	si:ch211-210c8.7 [Source:ZFIN;Acc:ZDB-GENE-090313-81]	na	na	na	.	.	.	.	.	.	.	.	.	.	LG18_Ribs,Finplacement,SO3Width,Condition,AnalFinRays,Melanophore.Protas2008_MelA, MelD, Tbuds, LEnsLProtas2007	0.394141	0.387396	0.591199	0.294788	0.0508262	172	0	0	0.464114	0.515561	0.538204	0.189119	0.108453	172	0	0	0	0	0	0	172	172	0	0.00290698	0	0.5	0	171	172	0.818	0.00290698	0	0.5	0	171	172	0.848	0	0	0	0	172	172	0	0	0	0	0	172	172	0	0	0	0	0	172	172	0	0	0	0	0	0.00304577	0	0	0.858	0.00309311	0	0.532015	0.898	0	0	0	0	0	0	0	0	0	0	0	0	172	0	0	0	172	0	0	0	172	0.00301465	0.518519	0.923	172	0	0	0	172	0	0	0	linkedHard, linkedHard, linkedHard	linked, linked, linked	linkedHard, hard, hard	linked, hard, hard	#N/A	#N/A	linkedHard, linkedHard, linkedHard	linked, linked, linked	#N/A	#N/A	linkedHard, soft, soft	linked, soft, soft	#N/A	#N/A	neutral, linkedSoft, neutral	neutral, linked, neutral	linkedSoft, linkedSoft, linkedSoft	linked, linked, linked	linkedSoft, linkedSoft, linkedSoft	linked, linked, linked	linkedSoft, linkedSoft, neutral	linked, linked, neutral
			bin2a	ENSAMXG00000037593	NW_019170549.1	17323530	17340247	GO:0005737;GO:0005515	cytoplasm;protein binding	bridging integrator 2a [Source:ZFIN;Acc:ZDB-GENE-041114-126]	na	abnormal bone structure;absent pinna reflex;absent pinna reflex;decreased KLRG1-positive NK cell number;decreased NK cell number	na	.	.	.	.	.	.	.	.	.	.	LG18_Ribs,Finplacement,SO3Width,Condition,AnalFinRays,Melanophore.Protas2008_MelA, MelD, Tbuds, LEnsLProtas2007	0.38611	0.386157	0.700213	0.000101699	0.225718	1218	56	0.846	0.57366	0.636423	0.675569	0.00016316	0.155358	1218	27	0.745	0.00250411	0	0.8	0	1209	1218	0.733	0.000999562	0	0.392857	0	1212	1218	0.459	0.000997402	0	0.392857	0	1212	1218	0.503	0.00168525	0	1	2	1215	1218	0.539	8.42624e-05	0	0.0526316	0	1216	1218	0.256	0.00168309	0	1	2	1215	1218	0.542	0.0025847	0	0.823296	0.765	0.000995052	0	0.823296	0.498	0.00101628	0	0.423033	0.57	0.00165751	0	1	0.557	4.45144e-05	0	0.0297779	0.335	0.00165519	0	1	0.567	1218	0.00257108	0.526316	0.838	1218	7.99966e-05	0.0974359	0.347	1218	0.00133249	0.494709	0.817	1218	8.4087e-05	0.102418	0.412	1218	0	0	0	hard, hard, hard, linkedHard	hard, hard, hard, linked	linkedHard, hard, hard, hard	linked, hard, hard, hard	#N/A	#N/A	hard, hard, linkedHard, linkedHard	hard, hard, linked, linked	#N/A	#N/A	linkedHard, linkedSoft, linkedHard, linkedSoft	linked, linked, linked, linked	#N/A	#N/A	soft, soft, soft, linkedSoft	soft, soft, soft, linked	linkedSoft, soft, linkedSoft, linkedSoft	linked, soft, linked, linked	linkedSoft, linkedSoft, hard, hard	linked, linked, hard, hard	soft, linkedSoft, soft, soft	soft, linked, soft, soft
			si:ch211-210c8.6	ENSAMXG00000016589	NW_019170549.1	17342605	17348615	GO:0016020;GO:0016021;GO:0005783;GO:0016627;GO:0006629	membrane;integral component of membrane;endoplasmic reticulum;"oxidoreductase activity, acting on the CH-CH group of donors";lipid metabolic process	uncharacterized LOC103047606 [Source:NCBI gene;Acc:103047606]	na	na	na	.	.	.	.	.	.	.	.	.	.	LG18_Ribs,Finplacement,SO3Width,Condition,AnalFinRays,Melanophore.Protas2008_MelA, MelD, Tbuds, LEnsLProtas2007	0.484723	0.562805	0.695591	0.040537	0.218002	487	32	0.793	0.441955	0.439596	0.675252	0.0623463	0.147788	487	0	0	0.00383299	0	0.966667	0	484	487	0.865	0.00289867	0	0.947368	0	484	487	0.817	0.0025374	0	0.842857	0	485	487	0.814	0.00598364	0	1	1	484	487	0.929	0.00379336	0	0.947368	0	485	487	0.898	0.00588638	0	1	1	484	487	0.925	0.00393964	0	0.958594	0.886	0.00288027	0	0.958594	0.844	0.00251096	0	0.805145	0.858	0.00597411	0	1	0.939	0.00378353	0	0.947338	0.923	0.00586009	0	1	0.939	487	0.00179401	0.478947	0.719	487	0.000379086	0.184615	0.59	487	0.00129831	0.494709	0.811	487	0.000210304	0.102418	0.556	487	0.000136893	0.0666667	0.779	linkedHard, linkedHard	linked, linked	linkedHard, linkedHard	linked, linked	#N/A	#N/A	linkedSoft, linkedHard	linked, linked	#N/A	#N/A	linkedSoft, linkedSoft	linked, linked	#N/A	#N/A	linkedSoft, neutral	linked, neutral	neutral, linkedSoft	neutral, linked	linkedSoft, linkedSoft	linked, linked	linkedSoft, linkedSoft	linked, linked
