## Supplementary material for "Selection-driven trait loss in independently evolved cavefish populations": Table S4 (part 25 of 60)

### Sheet: stats_by_gene (continued)
			Gene_Symbol	Gene_ID	Scaffold	Start	End	GO_Accession	GO_Terms	Gene_Description	zebra.annotation	mouse.annotation	human.annotation	eye/lens/retina	pigment/melanin/mela	sleep/circadian	nueromast/auditory/hearing/hair cell	brain	behavior	social	heart	body mass/weight/fat/adipose	metabolism	Marker_ID	NL_mean	NL_median	NL_max	NL_min	NL_std	NL_num.sites.pvalues	NL_num.p.values<0.05	NL_percent_rank_num.pvals<0.05	OL_mean	OL_median	OL_max	OL_min	OL_std	OL_num.sites.pvalues	OL_num.p.values<0.05	OL_percent_rank_num.pvals<0.05	Mante_Molino_Mean_Dxy	Mante_Molino_Median_Dxy	Mante_Molino_Max_Dxy	Mante_Molino_fixed	Mante_Molino_invariant	Mante_Molino_total_sites_with_data	Mante_Molino_mean_Dxy_PercRank	Pachon_Rascon_Mean_Dxy	Pachon_Rascon_Median_Dxy	Pachon_Rascon_Max_Dxy	Pachon_Rascon_fixed	Pachon_Rascon_invariant	Pachon_Rascon_total_sites_with_data	Pachon_Rascon_mean_Dxy_PercRank	Rascon_Tinaja_Mean_Dxy	Rascon_Tinaja_Median_Dxy	Rascon_Tinaja_Max_Dxy	Rascon_Tinaja_fixed	Rascon_Tinaja_invariant	Rascon_Tinaja_total_sites_with_data	Rascon_Tinaja_mean_Dxy_PercRank	Molino_Pachon_Mean_Dxy	Molino_Pachon_Median_Dxy	Molino_Pachon_Max_Dxy	Molino_Pachon_fixed	Molino_Pachon_invariant	Molino_Pachon_total_sites_with_data	Molino_Pachon_mean_Dxy_PercRank	Pachon_Tinaja_Mean_Dxy	Pachon_Tinaja_Median_Dxy	Pachon_Tinaja_Max_Dxy	Pachon_Tinaja_fixed	Pachon_Tinaja_invariant	Pachon_Tinaja_total_sites_with_data	Pachon_Tinaja_mean_Dxy_PercRank	Molino_Tinaja_Mean_Dxy	Molino_Tinaja_Median_Dxy	Molino_Tinaja_Max_Dxy	Molino_Tinaja_fixed	Molino_Tinaja_invariant	Molino_Tinaja_total_sites_with_data	Molino_Tinaja_mean_Dxy_PercRank	Mante_Molino_Mean_Fst	Mante_Molino_Median_Fst	Mante_Molino_Max_Fst	Mante_Molino_Mean_Fst_PercRank	Pachon_Rascon_Mean_Fst	Pachon_Rascon_Median_Fst	Pachon_Rascon_Max_Fst	Pachon_Rascon_Mean_Fst_PercRank	Rascon_Tinaja_Mean_Fst	Rascon_Tinaja_Median_Fst	Rascon_Tinaja_Max_Fst	Rascon_Tinaja_Mean_Fst_PercRank	Molino_Pachon_Mean_Fst	Molino_Pachon_Median_Fst	Molino_Pachon_Max_Fst	Molino_Pachon_Mean_Fst_PercRank	Pachon_Tinaja_Mean_Fst	Pachon_Tinaja_Median_Fst	Pachon_Tinaja_Max_Fst	Pachon_Tinaja_Mean_Fst_PercRank	Molino_Tinaja_Mean_Fst	Molino_Tinaja_Median_Fst	Molino_Tinaja_Max_Fst	Molino_Tinaja_Mean_Fst_PercRank	Mante_Total_Sites_Pi	Mante_Mean_Pi	Max_Pi	Mante_Mean_Pi_PercentRank	Tinaja_Total_Sites_Pi	Tinaja_Mean_Pi	Tinaja_Max_Pi	Tinaja_Mean_Pi_PercentRank	Rascon_Total_Sites_Pi	Rascon_Mean_Pi	Rascon_Max_Pi	Rascon_Mean_Pi_PercentRank	Pachon_Total_Sites_Pi	Pachon_Mean_Pi	Pachon_Max_Pi	Pachon_Mean_Pi_PercentRank	Molino_Total_Sites_Pi	Molino_Mean_Pi	Molino_Max_Pi	Molino_Mean_Pi_PercentRank	Pachon_5kb_diplo	Pachon_5kb_diplo	Tinaja_5kb_diplo	Tinaja_5kb_diplo_filtered	Yerbaniz_5kb_diplo	Yerbaniz_5kb_diplo_filtered	Molino_5kb_diplo	Molino_5kb_diplo_filtered	Vasquez_5kb_diplo	Vasquez_5kb_diplo_filtered	Jineo_5kb_diplo	Jineo_5kb_diplo_filtered	Escondido_5kb_diplo	Escondido_5kb_diplo	Peroles_5kb_diplo	Peroles_5kb_diplo_filtered	Rascon_5kb_diplo	Rascon_5kb_diplo_filtered	Mante_5kb_diplo	Mante_5kb_diplo_filtered	Choy_5kb_diplo	Choy_5kb_diplo_filtered
			racgap1	ENSAMXG00000016578	NW_019170549.1	17354988	17369755	GO:0035556;GO:0007165;GO:0000226;GO:0000281	intracellular signal transduction;signal transduction;microtubule cytoskeleton organization;mitotic cytokinesis	Rac GTPase activating protein 1 [Source:NCBI gene;Acc:103047101]	anterior-posterior axis part_of whole organism decreased length;apoptotic process increased occurrence;apoptotic process occurs_in blastoderm increased occurrence;apoptotic process occurs_in whole organism increased occurrence;axon microtubule bundle part_of Rohon-Beard neuron disorganized;axon part_of Rohon-Beard neuron disorganized;axon part_of sensory neuron disorganized;axon part_of sensory neuron distended;axon part_of sensory neuron spatial pattern;blood cell decreased amount;blood cell increased size;brain absent;brain decreased amount;brain degenerate;cell binucleate;cell death increased occurrence;cell increased size;cell knobbled;cell multinucleate;cell part_of whole organism low brightness;cell part_of whole organism spherical;CoSA spatial pattern;cytokinesis disrupted;cytokinesis lacking processual parts;embryo development arrested;head apoptotic;head increased amount;head increased distribution;intermediate cell mass of mesoderm spatial pattern;macrophage decreased amount;macrophage decreased distribution;mitotic cell cycle has extra parts of type;mitotic cell cycle increased duration;mitotic cell cycle occurs_in cell decreased amount;mitotic cell cycle occurs_in nucleate erythrocyte increased duration;mitotic cytokinesis checkpoint disrupted;neuroblast decreased amount;neuroblast decreased distribution;neutrophil decreased amount;neutrophil decreased distribution;nucleate erythrocyte decreased amount;nucleate erythrocyte spatial pattern;nucleus part_of nucleate erythrocyte increased amount;optic primordium decreased size;primary motor neuron spatial pattern;proliferative region decreased amount;proliferative region decreased distribution;Rohon-Beard neuron spatial pattern;spinal cord commissural neuron specification arrested;spinal cord interneuron spatial pattern;spinal cord motor neuron differentiation arrested;spinal sensory neuron axon guidance occurs_in Rohon-Beard neuron disrupted;spinal sensory neuron axon guidance occurs_in trigeminal sensory neuron disrupted;tail bud apoptotic;tail bud increased amount;tail bud increased distribution;trunk apoptotic;trunk increased amount;trunk increased distribution;whole organism has extra parts of type GO:0005634;whole organism lethal (sensu genetics);whole organism necrotic;whole organism opacity	abnormal blastocyst morphology;absent inner cell mass;embryonic lethality before implantation complete penetrance;failure of zygotic cell division	na	.	.	.	.	Yes	.	.	.	.	.	LG18_Ribs,Finplacement,SO3Width,Condition,AnalFinRays,Melanophore.Protas2008_MelA, MelD, Tbuds, LEnsLProtas2007	0.647901	0.694938	0.715694	0.327378	0.0967759	1160	0	0	0.620147	0.669707	0.675577	0.0725879	0.13451	1160	0	0	0.000948276	0	0.333333	0	1155	1160	0.374	0.000215517	0	0.214286	0	1158	1160	0.249	0.000215517	0	0.214286	0	1158	1160	0.257	0.000517241	0	0.333333	0	1158	1160	0.313	0	0	0	0	1160	1160	0	0.000517241	0	0.333333	0	1158	1160	0.309	0.000788849	0	0.259316	0.357	0.00020391	0	0.259316	0.282	0.000210873	0	0.231285	0.299	0.000518904	0	0.339557	0.329	0	0	0	0	0.000531449	0	0.347082	0.332	1160	0.000716878	0.394737	0.366	1160	0	0	0	1160	0.000362616	0.349206	0.445	1160	0	0	0	1160	0.000745145	0.45977	0.922	hard, linkedHard, hard, hard	hard, linked, hard, hard	linkedHard, linkedHard, linkedHard, hard	linked, linked, linked, hard	#N/A	#N/A	linkedSoft, linkedSoft, linkedSoft, linkedSoft	linked, linked, linked, linked	#N/A	#N/A	linkedHard, linkedSoft, linkedHard, linkedSoft	linked, linked, linked, linked	#N/A	#N/A	soft, neutral, neutral, neutral	soft, neutral, neutral, neutral	linkedSoft, linkedSoft, soft, linkedSoft	linked, linked, soft, linked	linkedSoft, linkedSoft, linkedSoft, hard	linked, linked, linked, hard	linkedSoft, linkedSoft, soft, linkedSoft	linked, linked, soft, linked
				ENSAMXG00000016565	NW_019170549.1	17376545	17460807	GO:0016020;GO:0016021;GO:0006508;GO:0008236	membrane;integral component of membrane;proteolysis;serine-type peptidase activity	inactive dipeptidyl peptidase 10-like [Source:NCBI gene;Acc:103024256]	na	na	na	.	.	.	.	.	.	.	.	.	.	LG18_Ribs,Finplacement,SO3Width,Condition,AnalFinRays,Melanophore.Protas2008_MelA, MelD, Tbuds, LEnsLProtas2007	0.611841	0.692957	0.715601	0.023911	0.171763	1817	18	0.753	0.520796	0.604617	0.675455	0.000790556	0.199845	1817	95	0.876	0.00217391	0	1	1	1804	1817	0.675	0.00209649	0	0.849206	0	1807	1817	0.717	0.0017808	0	0.853571	0	1806	1817	0.705	0.00309616	0	1	2	1810	1817	0.776	0.000824088	0	0.789474	0	1809	1817	0.528	0.00275179	0	1	2	1810	1817	0.737	0.00220219	0	1	0.704	0.00193366	0	1	0.727	0.00167368	0	0.836103	0.743	0.00304205	0	1	0.789	0.000633362	0	0.77963	0.543	0.00268098	0	1	0.754	1817	0.00215798	0.521053	0.787	1817	0.000447342	0.296154	0.628	1817	0.00107014	0.507937	0.762	1817	0.000469534	0.341394	0.719	1817	0	0	0	linkedHard, linkedHard, hard, linkedHard, linkedHard, linkedHard, linkedHard, linkedHard, linkedHard, linkedHard, linkedHard, hard, hard, linkedHard, linkedHard, linkedHard, hard, linkedHard	linked, linked, hard, linked, linked, linked, linked, linked, linked, linked, linked, hard, hard, linked, linked, linked, hard, linked	linkedHard, hard, linkedSoft, linkedHard, soft, linkedSoft, linkedHard, linkedHard, linkedHard, linkedSoft, linkedHard, linkedHard, linkedSoft, linkedHard, linkedSoft, soft, linkedHard, linkedHard	linked, hard, linked, linked, soft, linked, linked, linked, linked, linked, linked, linked, linked, linked, linked, soft, linked, linked	#N/A	#N/A	linkedHard, linkedHard, linkedHard, hard, linkedHard, linkedHard, linkedHard, hard, linkedHard, linkedHard, hard, hard, linkedHard, linkedHard, linkedHard, linkedHard, linkedHard, linkedHard	linked, linked, linked, hard, linked, linked, linked, hard, linked, linked, hard, hard, linked, linked, linked, linked, linked, linked	#N/A	#N/A	soft, soft, linkedHard, soft, linkedHard, linkedSoft, linkedSoft, linkedHard	soft, soft, linked, soft, linked, linked, linked, linked	#N/A	#N/A	linkedSoft, neutral, linkedSoft, linkedSoft, linkedSoft, neutral, linkedSoft, neutral, neutral, linkedSoft, neutral, neutral, neutral, soft, neutral, linkedHard, neutral, neutral	linked, neutral, linked, linked, linked, neutral, linked, neutral, neutral, linked, neutral, neutral, neutral, soft, neutral, linked, neutral, neutral	linkedHard, linkedSoft, linkedSoft, linkedSoft, linkedSoft, hard, linkedSoft, linkedSoft, hard, hard, linkedSoft, linkedSoft, linkedSoft, linkedHard, linkedSoft, linkedSoft, linkedSoft, linkedSoft	linked, linked, linked, linked, linked, hard, linked, linked, hard, hard, linked, linked, linked, linked, linked, linked, linked, linked	linkedSoft, linkedSoft, linkedSoft, linkedSoft, linkedSoft, linkedSoft, linkedSoft, linkedSoft, linkedSoft, linkedSoft, linkedSoft, linkedSoft, linkedSoft, linkedSoft, linkedSoft, linkedSoft, linkedSoft, linkedSoft	linked, linked, linked, linked, linked, linked, linked, linked, linked, linked, linked, linked, linked, linked, linked, linked, linked, linked	soft, linkedSoft, linkedSoft, linkedSoft, linkedSoft, linkedSoft, linkedSoft, neutral, neutral, soft, neutral, linkedSoft, soft, linkedSoft, linkedSoft, soft, linkedSoft, neutral	soft, linked, linked, linked, linked, linked, linked, neutral, neutral, soft, neutral, linked, soft, linked, linked, soft, linked, neutral
			cs	ENSAMXG00000016547	NW_019170549.1	17471080	17486274	GO:0006101;GO:0004108;GO:0046912;GO:0005739;GO:0016740;GO:0005759;GO:0006099	citrate metabolic process;citrate (Si)-synthase activity;"transferase activity, transferring acyl groups, acyl groups converted into alkyl on transfer";mitochondrion;transferase activity;mitochondrial matrix;tricarboxylic acid cycle	citrate synthase [Source:NCBI gene;Acc:103046800]	na	abnormal circulating phosphate level;abnormal digit morphology;abnormal digit morphology;abnormal locomotor activation;decreased grip strength;impaired hearing;increased circulating phosphate level;increased or absent threshold for auditory brainstem response;increased susceptibility to age-related hearing loss;preweaning lethality complete penetrance;preweaning lethality complete penetrance;na	na	.	.	.	Yes	Yes	.	.	.	.	.	LG18_Ribs,Finplacement,SO3Width,Condition,AnalFinRays,Melanophore.Protas2008_MelA, MelD, Tbuds, LEnsLProtas2007	0.651703	0.709704	0.715693	0.00924015	0.152962	807	21	0.761	0.553297	0.642221	0.675567	0.00162217	0.182249	807	34	0.762	0.00136307	0	0.95	0	805	807	0.483	0.00269261	0	0.947368	0	803	807	0.797	0.000398301	0	0.178571	0	804	807	0.315	0.00120655	0	0.947368	0	805	807	0.432	0.00238049	0	0.973684	0	805	807	0.807	0.00123916	0	1	1	806	807	0.441	0.00137115	0	0.956172	0.512	0.00265519	0	0.956172	0.824	0.000362379	0	0.176626	0.35	0.00116382	0	0.938039	0.445	0.00238043	0	0.973667	0.847	0.00123916	0	1	0.47	807	0.000456532	0.268421	0.272	807	0	0	0	807	0.000711369	0.304233	0.634	807	0.000192131	0.102418	0.539	807	0	0	0	linkedHard, linkedHard, linkedHard, linkedHard	linked, linked, linked, linked	hard, linkedHard, linkedHard, linkedHard	hard, linked, linked, linked	#N/A	#N/A	hard, hard, soft, hard	hard, hard, soft, hard	#N/A	#N/A	#N/A	#N/A	#N/A	#N/A	linkedSoft, linkedSoft, linkedSoft, soft	linked, linked, linked, soft	linkedSoft, linkedSoft, linkedSoft, linkedSoft	linked, linked, linked, linked	linkedSoft, linkedSoft, linkedSoft, linkedSoft	linked, linked, linked, linked	neutral, linkedSoft, linkedSoft, neutral	neutral, linked, linked, neutral
			COQ10A	ENSAMXG00000036699	NW_019170549.1	17486295	17496189	NA	NA	coenzyme Q-binding protein COQ10 homolog B, mitochondrial-like [Source:NCBI gene;Acc:103045666]	na	na	na	.	.	.	.	.	.	.	.	.	.	LG18_Ribs,Finplacement,SO3Width,Condition,AnalFinRays,Melanophore.Protas2008_MelA, MelD, Tbuds, LEnsLProtas2007	0.509378	0.552069	0.715538	0.109979	0.189595	464	0	0	0.435562	0.527573	0.66124	0.00247577	0.231661	464	62	0.823	0.00640805	0	0.9	0	460	464	0.942	0.00538793	0	0.964286	0	460	464	0.926	0.00354348	0	0.964286	0	459	464	0.884	0.00845905	0	1	2	460	464	0.96	0.00210413	0	0.95	0	462	464	0.775	0.00649614	0	1	2	460	464	0.938	0.0063197	0	0.911822	0.952	0.00545974	0	0.911822	0.945	0.00342684	0	0.96951	0.914	0.00848263	0	1	0.967	0.00204638	0	0.947472	0.813	0.00633007	0	1	0.949	464	0.00263158	0.505263	0.844	464	0.000323421	0.0974359	0.555	464	0.00194992	0.507937	0.881	464	0	0	0	464	0.000323276	0.0833333	0.865	linkedHard, soft, linkedHard	linked, soft, linked	hard, linkedHard, hard	hard, linked, hard	#N/A	#N/A	soft, linkedSoft, linkedSoft	soft, linked, linked	#N/A	#N/A	#N/A	#N/A	#N/A	#N/A	linkedSoft, linkedSoft, neutral	linked, linked, neutral	linkedSoft, linkedSoft, linkedSoft	linked, linked, linked	linkedSoft, linkedSoft, linkedSoft	linked, linked, linked	neutral, neutral, neutral	neutral, neutral, neutral
				ENSAMXG00000038253	NW_019170549.1	17500118	17500393	NA	NA		na	na	na	.	.	.	.	.	.	.	.	.	.	LG18_Ribs,Finplacement,SO3Width,Condition,AnalFinRays,Melanophore.Protas2008_MelA, MelD, Tbuds, LEnsLProtas2007	0.714674	0.715096	0.71547	0.709434	0.0012208	180	0	0	0.550402	0.607387	0.644992	0.29614	0.106009	180	0	0	0	0	0	0	180	180	0	0.000198413	0	0.0357143	0	179	180	0.244	0.00522817	0	0.941071	0	179	180	0.931	0	0	0	0	180	180	0	0.00541667	0	0.975	0	179	180	0.938	0.00541667	0	0.975	0	179	180	0.914	0	0	0	0	6.31644e-05	0	0	0.242	0.00520797	0	0.937434	0.959	0	0	0	0	0.00540945	0	0.973701	0.957	0.00539272	0	0.970689	0.928	180	0	0	0	180	0.000277778	0.05	0.526	180	0.000396826	0.0714286	0.466	180	0	0	0	180	0	0	0	linkedHard	linked	hard	hard	#N/A	#N/A	linkedSoft	linked	#N/A	#N/A	linkedHard	linked	#N/A	#N/A	linkedSoft	linked	linkedSoft	linked	linkedSoft	linked	neutral	neutral
			snrpg	ENSAMXG00000030568	NW_019170549.1	17506789	17510396	GO:0005634;GO:0003723;GO:0006397;GO:0008380;GO:0000398;GO:0005681;GO:0000387	nucleus;RNA binding;mRNA processing;RNA splicing;"mRNA splicing, via spliceosome";spliceosomal complex;spliceosomal snRNP assembly	small nuclear ribonucleoprotein polypeptide G [Source:NCBI gene;Acc:107196920]	na	na	na	.	.	.	.	.	.	.	.	.	.	LG18_Ribs,Finplacement,SO3Width,Condition,AnalFinRays,Melanophore.Protas2008_MelA, MelD, Tbuds, LEnsLProtas2007	0.688941	0.71206	0.71454	0.576893	0.0363366	220	0	0	0.660316	0.675567	0.675576	0.444738	0.0482049	220	0	0	0	0	0	0	220	220	0	0	0	0	0	220	220	0	0	0	0	0	220	220	0	0	0	0	0	220	220	0	0	0	0	0	220	220	0	0	0	0	0	220	220	0	0	0	0	0	0	0	0	0	0	0	0	0	0	0	0	0	0	0	0	0	0	0	0	0	220	0	0	0	220	0	0	0	220	0	0	0	220	0	0	0	220	0	0	0	linkedSoft, linkedSoft	linked, linked	linkedSoft, linkedHard	linked, linked	#N/A	#N/A	linkedSoft, linkedSoft	linked, linked	#N/A	#N/A	linkedSoft, linkedSoft	linked, linked	#N/A	#N/A	linkedSoft, linkedSoft	linked, linked	linkedSoft, linkedSoft	linked, linked	linkedSoft, linkedSoft	linked, linked	neutral, neutral	neutral, neutral
			plpbp	ENSAMXG00000037006	NW_019170549.1	17510948	17524917	GO:0030170	pyridoxal phosphate binding	pyridoxal phosphate binding protein [Source:NCBI gene;Acc:103023934]	na	na	na	.	.	.	.	.	.	.	.	.	.	LG18_Ribs,Finplacement,SO3Width,Condition,AnalFinRays,Melanophore.Protas2008_MelA, MelD, Tbuds, LEnsLProtas2007	0.6052	0.688228	0.715688	0.101848	0.190003	545	0	0	0.588305	0.645474	0.672213	0.162071	0.121924	545	0	0	0.00179205	0	0.71	0	543	545	0.591	0.000655308	0	0.214286	0	543	545	0.366	0.000655308	0	0.214286	0	543	545	0.397	0.00183486	0	0.733333	0	543	545	0.571	0	0	0	0	545	545	0	0.00183486	0	0.733333	0	543	545	0.573	0.00152458	0	0.620271	0.551	0.000672336	0	0.620271	0.405	0.000692383	0	0.231285	0.463	0.00187743	0	0.752238	0.603	0	0	0	0	0.00191175	0	0.757771	0.621	545	0.000183486	0.1	0.198	545	0	0	0	545	0.00110674	0.349206	0.771	545	0	0	0	545	0.00148476	0.404598	0.954	linkedSoft, linkedHard, linkedSoft, linkedSoft	linked, linked, linked, linked	linkedHard, linkedSoft, linkedHard, linkedHard	linked, linked, linked, linked	linkedHard, hard, linkedHard	linked, hard, linked	linkedSoft, linkedSoft, linkedSoft, linkedSoft	linked, linked, linked, linked	#N/A	#N/A	linkedHard, linkedSoft, linkedHard, linkedSoft	linked, linked, linked, linked	#N/A	#N/A	linkedSoft, linkedSoft, linkedSoft, linkedSoft	linked, linked, linked, linked	linkedSoft, linkedSoft, linkedSoft, linkedSoft	linked, linked, linked, linked	linkedSoft, linkedSoft, linkedSoft, linkedSoft	linked, linked, linked, linked	linkedSoft, linkedSoft, neutral, linkedSoft	linked, linked, neutral, linked
			tmed4	ENSAMXG00000035904	NW_019170549.1	17528216	17542601	GO:0016020;GO:0016021;GO:0005783;GO:0005789	membrane;integral component of membrane;endoplasmic reticulum;endoplasmic reticulum membrane	transmembrane p24 trafficking protein 4 [Source:ZFIN;Acc:ZDB-GENE-040625-140]	na	na	na	.	.	.	.	.	.	.	.	.	.	LG18_Ribs,Finplacement,SO3Width,Condition,AnalFinRays,Melanophore.Protas2008_MelA, MelD, Tbuds, LEnsLProtas2007	0.635747	0.699938	0.715354	0.330546	0.120928	296	0	0	0.650598	0.673154	0.675387	0.342569	0.0552943	296	0	0	0.00212355	0	0.628571	0	295	296	0.665	8.89047e-05	0	0.0263158	0	295	296	0.207	0	0	0	0	296	296	0	0.00237503	0	0.703008	0	295	296	0.674	8.89047e-05	0	0.0263158	0	295	296	0.26	0.00241313	0	0.714286	0	295	296	0.684	0.00134547	0	0.39826	0.506	0	0	0.39826	0	0	0	0	0	0.00234396	0	0.693811	0.691	4.68236e-06	0	0.00138598	0.291	0.00252544	0	0.747529	0.732	296	0.00113798	0.336842	0.523	296	0	0	0	296	0	0	0	296	0.000177809	0.0526316	0.524	296	0.00143	0.42328	0.953	hard, soft, linkedHard, linkedHard	hard, soft, linked, linked	hard, hard, linkedHard, hard	hard, hard, linked, hard	soft, linkedSoft, soft, soft	soft, linked, soft, soft	linkedHard, linkedHard, linkedSoft, linkedHard	linked, linked, linked, linked	#N/A	#N/A	#N/A	#N/A	#N/A	#N/A	linkedSoft, linkedSoft, soft, linkedSoft	linked, linked, soft, linked	hard, linkedSoft, linkedSoft, hard	hard, linked, linked, hard	hard, hard, hard, linkedSoft	hard, hard, hard, linked	linkedSoft, soft, linkedSoft, soft	linked, soft, linked, soft
			fam50a	ENSAMXG00000016532	NW_019170549.1	17543742	17562251	GO:0005634	nucleus	family with sequence similarity 50 member A [Source:NCBI gene;Acc:103046482]	na	na;na	na;na	.	.	.	.	.	.	.	.	.	.	LG18_Ribs,Finplacement,SO3Width,Condition,AnalFinRays,Melanophore.Protas2008_MelA, MelD, Tbuds, LEnsLProtas2007	0.495751	0.619134	0.713698	0.00968069	0.25661	674	115	0.926	0.460902	0.504642	0.674635	0.0295098	0.204162	674	58	0.816	0.00252226	0	0.9	0	669	674	0.735	0.000423908	0	0.178571	0	671	674	0.308	0.00184317	0	0.9	0	670	674	0.718	0.00148368	0	1	1	673	674	0.494	0.00144854	0	0.9	0	671	674	0.673	0.00293222	0	1	1	670	674	0.76	0.00255156	0	0.915201	0.76	0.000371007	0	0.915201	0.325	0.0014689	0	0.879154	0.699	0.00148368	0	1	0.517	0.00132992	0	0.893704	0.705	0.00280116	0	1	0.77	674	0.00198345	0.521053	0.76	674	0.000496562	0.184615	0.653	674	0.000761465	0.304233	0.656	674	0	0	0	674	0	0	0	linkedHard, linkedHard, linkedHard, linkedHard	linked, linked, linked, linked	linkedHard, linkedHard, linkedHard, linkedHard	linked, linked, linked, linked	linkedSoft, linkedSoft, linkedSoft, linkedSoft	linked, linked, linked, linked	linkedHard, hard, linkedHard, hard	linked, hard, linked, hard	linkedHard	linked	#N/A	#N/A	#N/A	#N/A	linkedSoft, linkedSoft, linkedSoft, linkedSoft	linked, linked, linked, linked	linkedSoft, linkedSoft, linkedSoft, linkedSoft	linked, linked, linked, linked	linkedSoft, linkedSoft, linkedSoft, linkedSoft	linked, linked, linked, linked	linkedSoft, linkedSoft, linkedSoft, linkedSoft	linked, linked, linked, linked
			si:ch211-207e14.4	ENSAMXG00000039581	NW_019170549.1	17564141	17590800	GO:0016020;GO:0016021;GO:0019221;GO:0030368;GO:0005515	membrane;integral component of membrane;cytokine-mediated signaling pathway;interleukin-17 receptor activity;protein binding	interleukin-17 receptor D-like [Source:NCBI gene;Acc:103023305]	na	na	na	.	.	.	.	.	.	.	.	.	.	LG18_Ribs,Finplacement,SO3Width,Condition,AnalFinRays,Melanophore.Protas2008_MelA, MelD, Tbuds, LEnsLProtas2007	0.558536	0.6516	0.712026	0.000138253	0.218309	966	35	0.8	0.591124	0.671825	0.675168	0.00236005	0.197798	966	97	0.878	0.00175638	0	0.4	0	959	966	0.582	0.000702455	0	0.285714	0	962	966	0.378	0.000744972	0	0.285714	0	961	966	0.424	6.90131e-05	0	0.0333333	0	964	966	0.249	5.17598e-05	0	0.025	0	964	966	0.228	0.000119048	0	0.0566667	0	963	966	0.25	0.00164088	0	0.41449	0.581	0.00069119	0	0.41449	0.41	0.000635085	0	0.298963	0.443	1.69126e-05	0	0.00816879	0.267	0	0	0	0	1.03396e-05	0	0.00996733	0.248	966	0.00248992	0.505263	0.829	966	0.00010352	0.05	0.374	966	0.001142	0.42328	0.78	966	0	0	0	966	0.000138026	0.0666667	0.78	linkedHard, linkedHard, linkedHard, linkedHard, linkedHard, linkedHard	linked, linked, linked, linked, linked, linked	linkedSoft, linkedHard, linkedSoft, linkedHard, linkedHard, linkedHard	linked, linked, linked, linked, linked, linked	linkedSoft, neutral, linkedSoft, linkedSoft, linkedSoft, linkedSoft	linked, neutral, linked, linked, linked, linked	linkedSoft, linkedHard, linkedHard, linkedHard, linkedHard, linkedSoft	linked, linked, linked, linked, linked, linked	#N/A	#N/A	linkedHard	linked	#N/A	#N/A	linkedSoft, linkedSoft, linkedSoft, linkedSoft, linkedSoft, linkedSoft	linked, linked, linked, linked, linked, linked	linkedSoft, linkedSoft, linkedSoft, linkedSoft, linkedSoft, linkedSoft	linked, linked, linked, linked, linked, linked	linkedSoft, linkedSoft, linkedSoft, linkedSoft, linkedSoft, linkedSoft	linked, linked, linked, linked, linked, linked	neutral, linkedSoft, linkedSoft, linkedSoft, neutral, linkedSoft	neutral, linked, linked, linked, neutral, linked
			sars1	ENSAMXG00000016507	NW_019170549.1	17600497	17628966	GO:0000166;GO:0005524;GO:0004812;GO:0016874;GO:0006412;GO:0006418;GO:0004828;GO:0006434;GO:0001525;GO:0001569;GO:0001944;GO:0016525;GO:0061300;GO:1901342;GO:1903671;GO:1904046;GO:0005634	nucleotide binding;ATP binding;aminoacyl-tRNA ligase activity;ligase activity;translation;tRNA aminoacylation for protein translation;serine-tRNA ligase activity;seryl-tRNA aminoacylation;angiogenesis;branching involved in blood vessel morphogenesis;vasculature development;negative regulation of angiogenesis;cerebellum vasculature development;regulation of vasculature development;negative regulation of sprouting angiogenesis;negative regulation of vascular endothelial growth factor production;nucleus	seryl-tRNA synthetase 1 [Source:NCBI gene;Acc:103045372]	anatomical system quality;angiogenesis increased occurrence;aortic arch dilated;aortic arch increased diameter;basal communicating artery deformed;basal communicating artery dilated;basal communicating artery fused with;basilar artery fused with;blood circulation arrested;blood circulation decreased rate;blood circulation disrupted;blood circulation quality;blood quality;blood vasculature part_of hindbrain branched;brain vasculature branched;branching involved in blood vessel morphogenesis disrupted;cell part_of intersegmental vessel increased amount;cranial division of the internal carotid artery dysplastic;cranial vasculature branchiness;cranial vasculature increased diameter;cranium edematous;eye decreased size;gut hypoplastic;gut quality;head decreased size;heart quality;intersegmental vessel branched;intersegmental vessel increased branchiness;intersegmental vessel part_of trunk increased branchiness;liver hypoplastic;liver quality;pericardium edematous;posterior communicating artery deformed;posterior communicating artery dilated;trunk vasculature branchiness;whole organism increased amount	abnormal grip strength;abnormal iris pigmentationabnormal morula morphology;decreased grip strength;embryonic lethality before implantation complete penetrance;embryonic lethality prior to organogenesis;failure of blastocyst formation;failure of blastocyst to hatch from the zona pellucida;increased cell death;preweaning lethality complete penetrance;preweaning lethality complete penetrance	na	Yes	Yes	.	.	Yes	.	.	Yes	.	.	LG18_Ribs,Finplacement,SO3Width,Condition,AnalFinRays,Melanophore.Protas2008_MelA, MelD, Tbuds, LEnsLProtas2007	0.517944	0.581236	0.715512	0.0154384	0.188344	1208	44	0.82	0.468234	0.579486	0.675439	5.05856e-21	0.243539	1208	152	0.932	0.00382174	0	1	1	1199	1208	0.864	0.000368782	0	0.178571	0	1202	1208	0.293	0.00084921	0	0.3625	0	1202	1208	0.457	0.00328366	0	1	2	1203	1208	0.796	0.000622925	0	0.325	0	1204	1208	0.475	0.00377817	0	1	2	1202	1208	0.843	0.00382764	0	1	0.88	0.000289027	0	1	0.305	0.000518358	0	0.263116	0.402	0.0032622	0	1	0.812	0.000493853	0	0.297347	0.507	0.0036756	0	1	0.856	1208	0.00145085	0.478947	0.63	1208	0.000829816	0.45	0.767	1208	0.000589106	0.304233	0.571	1208	8.71384e-05	0.0526316	0.416	1208	5.51877e-05	0.0666667	0.654	linkedHard, linkedSoft, linkedSoft, linkedHard, hard, linkedHard, soft	linked, linked, linked, linked, hard, linked, soft	linkedSoft, linkedSoft, linkedSoft, linkedSoft, linkedSoft, linkedSoft, linkedSoft	linked, linked, linked, linked, linked, linked, linked	#N/A	#N/A	linkedSoft, linkedHard, linkedHard, linkedHard, linkedHard, linkedHard, linkedHard	linked, linked, linked, linked, linked, linked, linked	#N/A	#N/A	linkedHard, soft, linkedHard, linkedHard, soft, linkedHard, linkedSoft	linked, soft, linked, linked, soft, linked, linked	#N/A	#N/A	soft, linkedSoft, neutral, neutral, linkedSoft, linkedSoft, soft	soft, linked, neutral, neutral, linked, linked, soft	linkedSoft, linkedSoft, linkedSoft, linkedSoft, linkedSoft, linkedSoft, linkedSoft	linked, linked, linked, linked, linked, linked, linked	linkedSoft, linkedSoft, linkedSoft, linkedSoft, linkedSoft, linkedSoft, linkedSoft	linked, linked, linked, linked, linked, linked, linked	linkedSoft, linkedSoft, linkedSoft, soft, linkedSoft, linkedSoft, soft	linked, linked, linked, soft, linked, linked, soft
			chchd6a	ENSAMXG00000038765	NW_019170549.1	17630631	17735052	GO:0016020;GO:0016021	membrane;integral component of membrane	MICOS complex subunit mic25a-like [Source:NCBI gene;Acc:103044854]	na	na	na	.	.	.	.	.	.	.	.	.	.	LG18_Ribs,Finplacement,SO3Width,Condition,AnalFinRays,Melanophore.Protas2008_MelA, MelD, Tbuds, LEnsLProtas2007	0.377218	0.476473	0.68749	0.0238717	0.258906	426	89	0.899	0.33211	0.328175	0.668505	0.00351334	0.192359	426	35	0.765	0.00164319	0	0.6	0	423	426	0.554	0.00106781	0	0.214286	0	422	426	0.477	0.00306096	0	0.861111	0	421	426	0.859	6.17742e-05	0	0.0263158	0	425	426	0.246	0.00226265	0	0.888889	0	423	426	0.795	0.00220396	0	0.888889	0	423	426	0.646	0.00156508	0	0.623714	0.562	0.000943049	0	0.623714	0.484	0.0029309	0	0.832637	0.89	0	0	0	0	0.00208969	0	0.886029	0.817	0.00206747	0	0.876609	0.652	426	0.00165555	0.505263	0.686	426	0.000711678	0.203175	0.734	426	0.00170157	0.349206	0.862	426	0.000123548	0.0526316	0.464	426	0	0	0	linkedSoft, linkedSoft, linkedHard, linkedSoft, linkedSoft, linkedSoft, linkedSoft, soft, neutral, linkedSoft, soft, linkedSoft, linkedSoft, linkedSoft, soft, linkedSoft, soft, soft, linkedSoft, neutral, linkedHard, linkedSoft	linked, linked, linked, linked, linked, linked, linked, soft, neutral, linked, soft, linked, linked, linked, soft, linked, soft, soft, linked, neutral, linked, linked	soft, hard, linkedSoft, linkedSoft, linkedSoft, linkedSoft, linkedSoft, linkedSoft, linkedHard, linkedSoft, linkedSoft, soft, linkedSoft, linkedSoft, linkedHard, linkedHard, soft, linkedSoft, linkedSoft, linkedSoft, hard, linkedSoft	soft, hard, linked, linked, linked, linked, linked, linked, linked, linked, linked, soft, linked, linked, linked, linked, soft, linked, linked, linked, hard, linked	linkedSoft, linkedSoft, linkedSoft	linked, linked, linked	linkedHard, linkedHard, linkedHard, hard, hard, linkedHard, linkedHard, hard, hard, linkedHard, linkedHard, linkedHard, linkedHard, linkedHard, linkedHard, linkedHard, linkedHard, linkedHard, hard, linkedHard, hard, linkedHard	linked, linked, linked, hard, hard, linked, linked, hard, hard, linked, linked, linked, linked, linked, linked, linked, linked, linked, hard, linked, hard, linked	#N/A	#N/A	linkedHard, linkedSoft, linkedHard, linkedHard, linkedHard, hard, soft, linkedHard, hard, linkedHard, linkedHard	linked, linked, linked, linked, linked, hard, soft, linked, hard, linked, linked	linkedHard, linkedHard, linkedHard	linked, linked, linked	linkedSoft, hard, linkedSoft, linkedSoft, neutral, linkedSoft, neutral, linkedSoft, linkedSoft, hard, neutral, linkedSoft, linkedSoft, soft, linkedSoft, linkedSoft, linkedSoft, linkedSoft, soft, linkedSoft, linkedSoft, linkedSoft	linked, hard, linked, linked, neutral, linked, neutral, linked, linked, hard, neutral, linked, linked, soft, linked, linked, linked, linked, soft, linked, linked, linked	linkedSoft, hard, soft, linkedSoft, linkedSoft, soft, linkedSoft, linkedSoft, linkedSoft, linkedSoft, linkedSoft, linkedSoft, hard, linkedSoft, hard, linkedSoft, linkedSoft, linkedSoft, linkedSoft, linkedSoft, linkedSoft, linkedSoft	linked, hard, soft, linked, linked, soft, linked, linked, linked, linked, linked, linked, hard, linked, hard, linked, linked, linked, linked, linked, linked, linked	linkedSoft, linkedSoft, hard, linkedSoft, linkedSoft, linkedSoft, hard, linkedSoft, hard, linkedSoft, linkedSoft, linkedSoft, linkedSoft, linkedSoft, linkedSoft, linkedSoft, linkedSoft, linkedSoft, linkedSoft, linkedSoft, linkedSoft, linkedSoft	linked, linked, hard, linked, linked, linked, hard, linked, hard, linked, linked, linked, linked, linked, linked, linked, linked, linked, linked, linked, linked, linked	linkedSoft, linkedSoft, soft, linkedSoft, neutral, soft, linkedSoft, linkedSoft, linkedSoft, soft, soft, linkedSoft, soft, linkedSoft, linkedSoft, linkedSoft, linkedSoft, linkedSoft, linkedSoft, soft, linkedSoft, linkedSoft	linked, linked, soft, linked, neutral, soft, linked, linked, linked, soft, soft, linked, soft, linked, linked, linked, linked, linked, linked, soft, linked, linked
			plxna1a	ENSAMXG00000004133	NW_019170549.1	17804006	18021801	GO:0016020;GO:0016021;GO:0005886;GO:0007165;GO:0017154;GO:0071526;GO:0005515	membrane;integral component of membrane;plasma membrane;signal transduction;semaphorin receptor activity;semaphorin-plexin signaling pathway;protein binding	plexin-A1-like [Source:NCBI gene;Acc:103026658]	na	abnormal CD4-positive alpha-beta T cell physiology;abnormal dendritic cell physiology;abnormal long bone morphology;abnormal lymphatic vessel endothelial cell morphology;abnormal lymphatic vessel morphology;abnormal oligodendrocyte morphology;increased trabecular bone mass	na	.	.	.	.	.	.	.	.	.	.	LG18_Ribs,Finplacement,SO3Width,Condition,AnalFinRays,Melanophore.Protas2008_MelA, MelD, Tbuds, LEnsLProtas2007	0.517897	0.643656	0.715477	2.58966e-05	0.24011	3862	335	0.992	0.584432	0.646246	0.67557	7.80312e-08	0.147621	3862	107	0.891	0.00187949	0	1	1	3841	3862	0.611	0.00103215	0	0.626984	0	3839	3862	0.468	0.00140434	0	0.682186	0	3838	3862	0.618	0.0013618	0	0.973684	0	3849	3862	0.468	0.00125768	0	0.9	0	3844	3862	0.632	0.00246056	0	1	1	3844	3862	0.692	0.0018175	0	1	0.623	0.000770185	0	1	0.433	0.00114418	0	0.678934	0.611	0.00128105	0	0.969787	0.471	0.00107869	0	0.884648	0.653	0.00236072	0	1	0.706	3862	0.00107525	0.478947	0.501	3862	0.000496097	0.462304	0.653	3862	0.00133821	0.507937	0.818	3862	0.000291271	0.385714	0.622	3862	8.62166e-05	0.137566	0.714	linkedHard, linkedHard, linkedHard, linkedHard, neutral, linkedHard, linkedHard, linkedHard, linkedHard, neutral, linkedHard, linkedHard, neutral, hard, linkedHard, linkedHard, linkedHard, soft, neutral, linkedHard, linkedHard, neutral, linkedHard, linkedHard, linkedHard, neutral, linkedHard, linkedHard, hard, neutral, soft, linkedHard, soft, linkedHard, neutral, hard, linkedHard, linkedHard, linkedHard, linkedHard, hard, soft, neutral, soft	linked, linked, linked, linked, neutral, linked, linked, linked, linked, neutral, linked, linked, neutral, hard, linked, linked, linked, soft, neutral, linked, linked, neutral, linked, linked, linked, neutral, linked, linked, hard, neutral, soft, linked, soft, linked, neutral, hard, linked, linked, linked, linked, hard, soft, neutral, soft	linkedHard, linkedSoft, hard, linkedHard, linkedHard, hard, hard, soft, soft, linkedHard, linkedHard, linkedHard, linkedSoft, linkedHard, hard, linkedHard, linkedHard, linkedHard, linkedHard, linkedHard, linkedHard, linkedHard, linkedSoft, linkedSoft, linkedHard, linkedSoft, linkedSoft, soft, linkedHard, linkedHard, linkedSoft, linkedHard, linkedHard, linkedHard, linkedHard, linkedHard, linkedSoft, linkedHard, linkedHard, linkedHard, linkedSoft, linkedHard, linkedHard, hard	linked, linked, hard, linked, linked, hard, hard, soft, soft, linked, linked, linked, linked, linked, hard, linked, linked, linked, linked, linked, linked, linked, linked, linked, linked, linked, linked, soft, linked, linked, linked, linked, linked, linked, linked, linked, linked, linked, linked, linked, linked, linked, linked, hard	linkedHard, linkedHard, linkedHard, linkedHard, linkedHard, linkedHard, linkedHard, linkedHard, linkedHard, linkedHard, linkedHard	linked, linked, linked, linked, linked, linked, linked, linked, linked, linked, linked	linkedHard, linkedHard, linkedHard, linkedHard, linkedHard, linkedHard, linkedHard, linkedHard, linkedHard, linkedHard, linkedHard, linkedHard, linkedHard, linkedHard, linkedHard, hard, linkedHard, linkedHard, linkedHard, linkedHard, linkedHard, linkedHard, linkedHard, linkedHard, linkedHard, linkedHard, linkedHard, linkedHard, hard, linkedHard, hard, hard, linkedHard, linkedHard, hard, linkedHard, hard, linkedHard, linkedHard, linkedHard, hard, linkedHard, linkedHard, linkedHard	linked, linked, linked, linked, linked, linked, linked, linked, linked, linked, linked, linked, linked, linked, linked, hard, linked, linked, linked, linked, linked, linked, linked, linked, linked, linked, linked, linked, hard, linked, hard, hard, linked, linked, hard, linked, hard, linked, linked, linked, hard, linked, linked, linked	hard, hard, linkedHard, hard, linkedHard, linkedHard, hard	hard, hard, linked, hard, linked, linked, hard	#N/A	#N/A	linkedHard, linkedHard, linkedHard, linkedHard, linkedHard, soft, linkedHard, linkedHard, linkedHard, linkedHard, linkedHard, linkedHard, linkedHard, hard, linkedHard, linkedHard, hard, linkedHard, linkedHard, linkedHard, hard, linkedHard, linkedHard	linked, linked, linked, linked, linked, soft, linked, linked, linked, linked, linked, linked, linked, hard, linked, linked, hard, linked, linked, linked, hard, linked, linked	linkedSoft, linkedSoft, neutral, neutral, neutral, neutral, soft, linkedSoft, linkedSoft, neutral, neutral, linkedSoft, linkedSoft, soft, neutral, linkedSoft, neutral, neutral, soft, soft, neutral, soft, soft, neutral, linkedSoft, linkedSoft, neutral, soft, neutral, neutral, neutral, neutral, soft, linkedSoft, neutral, neutral, linkedSoft, linkedSoft, soft, soft, neutral, soft, linkedSoft, linkedSoft	linked, linked, neutral, neutral, neutral, neutral, soft, linked, linked, neutral, neutral, linked, linked, soft, neutral, linked, neutral, neutral, soft, soft, neutral, soft, soft, neutral, linked, linked, neutral, soft, neutral, neutral, neutral, neutral, soft, linked, neutral, neutral, linked, linked, soft, soft, neutral, soft, linked, linked	linkedSoft, linkedSoft, linkedSoft, linkedSoft, hard, hard, neutral, linkedSoft, hard, hard, linkedHard, linkedSoft, hard, linkedSoft, hard, linkedSoft, linkedSoft, linkedSoft, linkedSoft, hard, hard, linkedSoft, linkedSoft, linkedSoft, linkedSoft, linkedSoft, linkedSoft, linkedHard, linkedSoft, linkedSoft, neutral, linkedSoft, neutral, linkedSoft, linkedSoft, linkedSoft, linkedSoft, linkedHard, linkedSoft, linkedSoft, linkedSoft, linkedSoft, linkedSoft, linkedHard	linked, linked, linked, linked, hard, hard, neutral, linked, hard, hard, linked, linked, hard, linked, hard, linked, linked, linked, linked, hard, hard, linked, linked, linked, linked, linked, linked, linked, linked, linked, neutral, linked, neutral, linked, linked, linked, linked, linked, linked, linked, linked, linked, linked, linked	linkedSoft, soft, linkedSoft, linkedSoft, linkedSoft, linkedSoft, linkedSoft, linkedSoft, linkedSoft, linkedSoft, linkedSoft, neutral, linkedSoft, linkedSoft, hard, linkedSoft, linkedSoft, neutral, neutral, neutral, soft, linkedSoft, linkedSoft, linkedSoft, linkedHard, linkedSoft, linkedSoft, linkedSoft, linkedSoft, linkedSoft, linkedSoft, linkedSoft, linkedSoft, linkedSoft, linkedSoft, linkedSoft, hard, linkedSoft, linkedSoft, linkedSoft, linkedSoft, linkedSoft, linkedSoft, hard	linked, soft, linked, linked, linked, linked, linked, linked, linked, linked, linked, neutral, linked, linked, hard, linked, linked, neutral, neutral, neutral, soft, linked, linked, linked, linked, linked, linked, linked, linked, linked, linked, linked, linked, linked, linked, linked, hard, linked, linked, linked, linked, linked, linked, hard	soft, linkedSoft, linkedSoft, linkedSoft, linkedSoft, linkedSoft, soft, linkedSoft, linkedSoft, soft, linkedSoft, linkedSoft, linkedSoft, linkedSoft, soft, neutral, linkedSoft, soft, linkedSoft, linkedSoft, soft, soft, neutral, linkedSoft, linkedSoft, soft, linkedSoft, linkedSoft, neutral, linkedSoft, linkedSoft, linkedSoft, neutral, linkedSoft, linkedSoft, linkedSoft, neutral, linkedSoft, neutral, neutral, neutral, linkedSoft, soft, neutral	soft, linked, linked, linked, linked, linked, soft, linked, linked, soft, linked, linked, linked, linked, soft, neutral, linked, soft, linked, linked, soft, soft, neutral, linked, linked, soft, linked, linked, neutral, linked, linked, linked, neutral, linked, linked, linked, neutral, linked, neutral, neutral, neutral, linked, soft, neutral
				ENSAMXG00000037527	NW_019170549.1	18032762	18048964	GO:0046872;GO:0016491;GO:0051213;GO:0016702;GO:0055114;GO:0005515	metal ion binding;oxidoreductase activity;dioxygenase activity;"oxidoreductase activity, acting on single donors with incorporation of molecular oxygen, incorporation of two atoms of oxygen";oxidation-reduction process;protein binding		na	abnormal craniofacial morphology;abnormal eosinophil cell number;abnormal epidermis stratum corneum morphology;abnormal head shape;abnormal lipid level;abnormal lymph node morphology;abnormal tail morphology;dehydration;enlarged lymph nodes;hyperkeratosis;impaired skin barrier function;impaired stratum corneum desquamation;neonatal lethality complete penetrance;preweaning lethality complete penetrance;preweaning lethality complete penetrance;weight loss	na	.	.	.	.	.	.	.	.	Yes	.	LG18_Ribs,Finplacement,SO3Width,Condition,AnalFinRays,Melanophore.Protas2008_MelA, MelD, Tbuds, LEnsLProtas2007	0.474234	0.59846	0.709598	0.0033291	0.26761	1278	122	0.932	0.531038	0.626907	0.673721	0.0235544	0.19412	1278	27	0.745	0.00103119	0	0.5	0	1270	1278	0.395	0.00143257	0	0.915414	0	1273	1278	0.575	0.00135116	0	0.848214	0	1273	1278	0.604	0.00225917	0	1	1	1275	1278	0.653	0.000223417	0	0.164474	0	1276	1278	0.343	0.00214901	0	1	1	1275	1278	0.636	0.000887079	0	0.5398	0.384	0.00136738	0	0.5398	0.601	0.00120635	0	0.808386	0.629	0.00224983	0	1	0.674	1.62955e-05	0	0.0208094	0.308	0.0021091	0	1	0.659	1278	0.001532	0.526316	0.653	1278	0.000320011	0.224359	0.553	1278	0.000627221	0.388889	0.591	1278	0.000121322	0.102418	0.461	1278	5.58909e-05	0.0714286	0.656	linkedHard, hard, linkedHard, linkedHard	linked, hard, linked, linked	linkedHard, linkedHard, hard, linkedHard	linked, linked, hard, linked	linkedHard, linkedHard, soft, linkedSoft	linked, linked, soft, linked	linkedHard, linkedHard, hard, linkedHard	linked, linked, hard, linked	linkedHard, linkedHard	linked, linked	#N/A	#N/A	#N/A	#N/A	linkedSoft, hard, linkedSoft, linkedSoft	linked, hard, linked, linked	linkedSoft, linkedSoft, hard, hard	linked, linked, hard, hard	linkedSoft, soft, soft, linkedSoft	linked, soft, soft, linked	soft, neutral, linkedSoft, soft	soft, neutral, linked, soft
			MCOLN3	ENSAMXG00000004172	NW_019170549.1	18052210	18082674	GO:0016020;GO:0016021;GO:0034220;GO:0005886;GO:0098655;GO:0005261;GO:0010008	membrane;integral component of membrane;ion transmembrane transport;plasma membrane;cation transmembrane transport;cation channel activity;endosome membrane	mucolipin 3 [Source:NCBI gene;Acc:103027252]	na	abnormal cochlear hair cell morphology;abnormal crista ampullaris morphology;abnormal foot pigmentationabnormal locomotor coordinationabnormal maternal nurturing;abnormal stria vascularis morphology;abnormal vestibular ganglion morphology;abnormal vestibulocochlear ganglion morphology;belly spot;circling;cochlear ganglion degeneration;cochlear hair cell degeneration;deafness;decreased body size;detached tectorial membrane;diluted coat color;enlarged tectorial membrane;head spot;head tossing;hyperactivity;impaired coordination;impaired righting response;impaired swimming;increased or absent threshold for auditory brainstem response;jumpy;mottled coat;non-pigmented tail tip;prenatal lethality incomplete penetrance;preweaning lethality incomplete penetrance;reduced fertility;stereotypic behavior;tonic seizures;variegated coat color;white spotting	na	.	Yes	.	Yes	Yes	Yes	.	.	.	.	LG18_Ribs,Finplacement,SO3Width,Condition,AnalFinRays,Melanophore.Protas2008_MelA, MelD, Tbuds, LEnsLProtas2007	0.592733	0.642524	0.715209	0.100472	0.147042	1200	0	0	0.503183	0.573667	0.673956	0.0099779	0.205036	1200	107	0.891	0.00296561	0	1	1	1189	1200	0.794	0.00207176	0	0.973684	0	1194	1200	0.713	0.00170536	0	0.6625	0	1194	1200	0.69	0.00408744	0	1	2	1194	1200	0.86	0.000831932	0	0.381579	0	1194	1200	0.53	0.00350496	0	1	1	1192	1200	0.821	0.00293673	0	1	0.809	0.00201842	0	1	0.742	0.00104943	0	0.569776	0.581	0.00406584	0	1	0.873	0.000544661	0	0.291466	0.521	0.00331543	0	1	0.826	1200	0.00197692	0.521053	0.758	1200	0.00117094	0.480769	0.834	1200	0.000895061	0.47619	0.71	1200	0.000134016	0.0555556	0.476	1200	0.000115079	0.0714286	0.756	linkedHard, linkedSoft, linkedHard, linkedHard, linkedSoft, linkedSoft, linkedHard, linkedHard	linked, linked, linked, linked, linked, linked, linked, linked	linkedHard, linkedHard, linkedHard, linkedHard, linkedHard, linkedHard, linkedHard, linkedHard	linked, linked, linked, linked, linked, linked, linked, linked	hard, linkedHard, linkedHard, linkedHard, linkedHard, linkedHard, linkedHard, hard	hard, linked, linked, linked, linked, linked, linked, hard	linkedHard, linkedHard, linkedHard, linkedHard, linkedHard, linkedHard, hard, hard	linked, linked, linked, linked, linked, linked, hard, hard	linkedHard	linked	#N/A	#N/A	linkedHard	linked	linkedSoft, linkedSoft, linkedSoft, soft, linkedSoft, linkedSoft, neutral, linkedSoft	linked, linked, linked, soft, linked, linked, neutral, linked	linkedSoft, linkedSoft, linkedSoft, linkedSoft, linkedSoft, linkedSoft, linkedSoft, linkedSoft	linked, linked, linked, linked, linked, linked, linked, linked	linkedSoft, linkedSoft, linkedSoft, linkedSoft, linkedSoft, linkedSoft, linkedSoft, linkedSoft	linked, linked, linked, linked, linked, linked, linked, linked	neutral, linkedSoft, neutral, soft, soft, neutral, neutral, neutral	neutral, linked, neutral, soft, soft, neutral, neutral, neutral
			WDR63	ENSAMXG00000004204	NW_019170549.1	18082624	18125337	GO:0005515;GO:0003341	protein binding;cilium movement	WD repeat domain 63 [Source:HGNC Symbol;Acc:HGNC:30711]	na	no abnormal phenotype detected	na	.	.	.	.	.	.	.	.	.	.	LG18_Ribs,Finplacement,SO3Width,Condition,AnalFinRays,Melanophore.Protas2008_MelA, MelD, Tbuds, LEnsLProtas2007	0.588886	0.670573	0.715025	0.0086322	0.175099	1759	14	0.741	0.620567	0.665874	0.675578	0.00878675	0.111684	1759	10	0.696	0.00177563	0	0.85	0	1750	1759	0.587	0.00139633	0	0.915414	0	1749	1759	0.567	0.00141152	0	0.848214	0	1749	1759	0.62	0.00163969	0	1	1	1755	1759	0.53	0.000221418	0	0.164474	0	1752	1759	0.342	0.0016172	0	1	1	1752	1759	0.526	0.00171663	0	0.871835	0.599	0.001337	0	0.871835	0.593	0.0012122	0	0.808386	0.631	0.00161826	0	1	0.547	7.90633e-07	0	0.00138598	0.266	0.00153576	0	1	0.538	1759	0.00176236	0.505263	0.713	1759	0.000323649	0.224359	0.556	1759	0.00139805	0.452381	0.827	1759	0.000118068	0.102418	0.457	1759	7.3187e-05	0.128736	0.692	hard, linkedHard, hard, linkedHard, linkedHard, linkedHard, linkedHard, linkedHard, linkedHard	hard, linked, hard, linked, linked, linked, linked, linked, linked	linkedHard, linkedHard, linkedHard, linkedHard, linkedHard, linkedHard, linkedHard, linkedHard, linkedHard	linked, linked, linked, linked, linked, linked, linked, linked, linked	soft, linkedSoft, linkedSoft, hard, hard, soft, linkedHard, soft, linkedSoft	soft, linked, linked, hard, hard, soft, linked, soft, linked	hard, linkedHard, linkedHard, linkedHard, linkedHard, linkedHard, hard, linkedHard, linkedHard	hard, linked, linked, linked, linked, linked, hard, linked, linked	#N/A	#N/A	#N/A	#N/A	#N/A	#N/A	neutral, soft, soft, neutral, neutral, soft, neutral, soft, neutral	neutral, soft, soft, neutral, neutral, soft, neutral, soft, neutral	linkedSoft, linkedSoft, hard, linkedSoft, linkedSoft, linkedSoft, linkedHard, linkedHard, hard	linked, linked, hard, linked, linked, linked, linked, linked, hard	linkedSoft, linkedSoft, linkedSoft, linkedSoft, linkedSoft, linkedSoft, linkedSoft, linkedSoft, linkedSoft	linked, linked, linked, linked, linked, linked, linked, linked, linked	soft, linkedSoft, neutral, soft, neutral, linkedSoft, neutral, soft, neutral	soft, linked, neutral, soft, neutral, linked, neutral, soft, neutral
			SYDE2	ENSAMXG00000004233	NW_019170549.1	18143294	18201205	GO:0007165	signal transduction	synapse defective Rho GTPase homolog 2 [Source:NCBI gene;Acc:103025539]	na	na	na	.	.	.	.	.	.	.	.	.	.	LG18_Ribs,Finplacement,SO3Width,Condition,AnalFinRays,Melanophore.Protas2008_MelA, MelD, Tbuds, LEnsLProtas2007	0.588781	0.658547	0.714508	0.00696869	0.179171	2585	79	0.886	0.531505	0.610434	0.674369	0.00050289	0.163133	2585	31	0.755	0.00254674	0	1	2	2570	2585	0.739	0.00208332	0	0.970588	0	2572	2585	0.715	0.00168718	0	0.925	0	2572	2585	0.687	0.00224497	0	1	2	2578	2585	0.65	0.00121433	0	0.973684	0	2574	2585	0.622	0.00192277	0	1	2	2575	2585	0.592	0.00258115	0	1	0.765	0.00200543	0	1	0.74	0.00159922	0	0.910409	0.729	0.00222426	0	1	0.67	0.0011012	0	0.971469	0.658	0.00186698	0	1	0.612	2585	0.00178153	0.526316	0.716	2585	0.000191466	0.142308	0.459	2585	0.000693869	0.304233	0.626	2585	0.000163887	0.157143	0.508	2585	2.57898e-05	0.0666667	0.602	hard, linkedHard, linkedHard, linkedHard, linkedHard, linkedHard, hard, hard, linkedHard, linkedHard, linkedHard, linkedHard	hard, linked, linked, linked, linked, linked, hard, hard, linked, linked, linked, linked	linkedHard, linkedHard, linkedHard, hard, hard, hard, linkedHard, hard, linkedHard, linkedHard, hard, hard	linked, linked, linked, hard, hard, hard, linked, hard, linked, linked, hard, hard	linkedSoft, linkedSoft, linkedSoft, linkedSoft, linkedSoft, linkedSoft, linkedSoft, soft, linkedSoft, linkedSoft, soft, linkedSoft	linked, linked, linked, linked, linked, linked, linked, soft, linked, linked, soft, linked	linkedHard, linkedHard, hard, linkedHard, linkedHard, linkedHard, linkedHard, linkedHard, hard, linkedHard, linkedHard, linkedHard	linked, linked, hard, linked, linked, linked, linked, linked, hard, linked, linked, linked	linkedHard	linked	#N/A	#N/A	#N/A	#N/A	linkedSoft, linkedSoft, soft, soft, linkedSoft, linkedSoft, soft, linkedSoft, linkedSoft, linkedSoft, linkedSoft, neutral	linked, linked, soft, soft, linked, linked, soft, linked, linked, linked, linked, neutral	linkedSoft, linkedSoft, linkedSoft, linkedSoft, neutral, linkedSoft, linkedSoft, linkedSoft, linkedSoft, linkedSoft, linkedSoft, linkedSoft	linked, linked, linked, linked, neutral, linked, linked, linked, linked, linked, linked, linked	neutral, linkedSoft, linkedSoft, linkedSoft, linkedSoft, linkedSoft, linkedSoft, linkedSoft, linkedSoft, neutral, linkedSoft, linkedSoft	neutral, linked, linked, linked, linked, linked, linked, linked, linked, neutral, linked, linked	soft, linkedSoft, neutral, neutral, neutral, linkedSoft, linkedSoft, neutral, neutral, linkedSoft, neutral, linkedSoft	soft, linked, neutral, neutral, neutral, linked, linked, neutral, neutral, linked, neutral, linked
			C1orf52	ENSAMXG00000031697	NW_019170549.1	18222947	18229926	NA	NA	chromosome 15 C1orf52 homolog [Source:NCBI gene;Acc:103026365]	na	na	na	.	.	.	.	.	.	.	.	.	.	LG18_Ribs,Finplacement,SO3Width,Condition,AnalFinRays,Melanophore.Protas2008_MelA, MelD, Tbuds, LEnsLProtas2007	0.569354	0.606087	0.712273	0.340539	0.12439	502	0	0	0.637843	0.639272	0.665868	0.59282	0.0168491	502	0	0	0.00401726	0	0.966667	0	498	502	0.875	0.00199203	0	0.642857	0	499	502	0.699	0.00201693	0	0.642857	0	499	502	0.748	0.00391766	0	1	1	500	502	0.849	4.98008e-05	0	0.025	0	501	502	0.226	0.00396746	0	1	1	499	502	0.856	0.00390345	0	0.958594	0.884	0.00201451	0	0.958594	0.742	0.00190421	0	0.675526	0.783	0.00392163	0	1	0.865	0	0	0	0	0.00392946	0	1	0.873	502	0.00059761	0.1	0.32	502	9.96016e-05	0.05	0.37	502	0.00212332	0.47619	0.891	502	0	0	0	502	0.000132802	0.0666667	0.776	hard, linkedHard	hard, linked	hard, linkedHard	hard, linked	linkedSoft, soft	linked, soft	linkedHard, linkedHard	linked, linked	#N/A	#N/A	#N/A	#N/A	#N/A	#N/A	linkedSoft, linkedSoft	linked, linked	linkedSoft, linkedSoft	linked, linked	linkedSoft, linkedSoft	linked, linked	linkedSoft, neutral	linked, neutral
			DDAH1	ENSAMXG00000004248	NW_019170549.1	18237921	18340682	GO:0045429;GO:0006527;GO:0000052;GO:0016403	positive regulation of nitric oxide biosynthetic process;arginine catabolic process;citrulline metabolic process;dimethylargininase activity	dimethylarginine dimethylaminohydrolase 1 [Source:HGNC Symbol;Acc:HGNC:2715]	na	abnormal adipose tissue amount;abnormal amino acid level;abnormal cardiovascular system physiology;abnormal circulating amino acid level;abnormal enzyme/coenzyme activity;abnormal nitric oxide homeostasis;abnormal pulmonary artery morphology;abnormal vasodilation;decreased cardiac output;decreased circulating potassium level;decreased heart rate;embryonic lethality before implantation incomplete penetrance;increased circulating sodium level;increased mean systemic arterial blood pressure;increased systemic arterial blood pressure;increased vasoconstriction;prenatal lethality complete penetrance	na	.	.	.	.	.	.	.	Yes	Yes	.	LG18_Ribs,Finplacement,SO3Width,Condition,AnalFinRays,Melanophore.Protas2008_MelA, MelD, Tbuds, LEnsLProtas2007	0.506915	0.63012	0.708008	0.018614	0.234082	587	79	0.886	0.47495	0.527111	0.675558	0.000268613	0.222511	587	78	0.849	0.00383305	0	0.75	0	582	587	0.865	0.00572221	0	0.944444	0	581	587	0.931	0.00609717	0	1	1	580	587	0.943	0.00642891	0	0.961538	0	583	587	0.937	0.000553016	0	0.09375	0	581	587	0.456	0.00689725	0	1	3	581	587	0.944	0.0038907	0	0.770673	0.884	0.00540284	0	0.770673	0.944	0.00593366	0	1	0.967	0.00639455	0	0.961486	0.946	0.000188115	0	0.0569028	0.418	0.00680172	0	1	0.956	587	0.00269883	0.505263	0.849	587	0.00034083	0.0974359	0.567	587	0.0021137	0.452381	0.89	587	0.000744781	0.175403	0.804	587	0	0	0	linkedHard, linkedHard, linkedHard, linkedHard, linkedHard, hard, linkedHard, linkedHard, linkedHard, linkedHard, linkedHard, linkedHard, linkedHard, linkedHard, linkedHard, linkedHard, hard, linkedHard, linkedHard, linkedHard, linkedHard	linked, linked, linked, linked, linked, hard, linked, linked, linked, linked, linked, linked, linked, linked, linked, linked, hard, linked, linked, linked, linked	linkedSoft, linkedHard, linkedHard, soft, linkedHard, linkedHard, linkedSoft, linkedHard, soft, linkedHard, linkedSoft, linkedHard, linkedHard, linkedHard, linkedHard, linkedHard, linkedHard, linkedHard, linkedHard, linkedHard, linkedHard	linked, linked, linked, soft, linked, linked, linked, linked, soft, linked, linked, linked, linked, linked, linked, linked, linked, linked, linked, linked, linked	neutral, neutral, neutral, soft, linkedSoft, neutral, neutral, linkedSoft, neutral, neutral, linkedSoft, linkedSoft, neutral, linkedSoft, neutral, neutral, neutral	neutral, neutral, neutral, soft, linked, neutral, neutral, linked, neutral, neutral, linked, linked, neutral, linked, neutral, neutral, neutral	linkedHard, hard, linkedHard, linkedHard, linkedHard, linkedHard, linkedHard, linkedHard, hard, linkedHard, linkedHard, hard, linkedHard, linkedHard, linkedHard, linkedHard, linkedHard, linkedHard, linkedHard, linkedHard, linkedHard	linked, hard, linked, linked, linked, linked, linked, linked, hard, linked, linked, hard, linked, linked, linked, linked, linked, linked, linked, linked, linked	linkedHard, hard, linkedHard, linkedHard, linkedHard, hard, linkedHard, hard, linkedHard, linkedHard, linkedHard, linkedHard, linkedHard, linkedHard	linked, hard, linked, linked, linked, hard, linked, hard, linked, linked, linked, linked, linked, linked	#N/A	#N/A	linkedHard, linkedHard, linkedHard, linkedHard, linkedHard, linkedHard, linkedHard, linkedHard, linkedHard, linkedHard, linkedHard, linkedHard, linkedHard, linkedHard, linkedHard, linkedHard, hard, linkedHard, hard, linkedHard, linkedHard	linked, linked, linked, linked, linked, linked, linked, linked, linked, linked, linked, linked, linked, linked, linked, linked, hard, linked, hard, linked, linked	linkedSoft, neutral, neutral, linkedSoft, linkedSoft, soft, neutral, soft, linkedSoft, linkedSoft, soft, linkedSoft, linkedSoft, linkedSoft, neutral, linkedSoft, neutral, linkedSoft, linkedSoft, soft, neutral	linked, neutral, neutral, linked, linked, soft, neutral, soft, linked, linked, soft, linked, linked, linked, neutral, linked, neutral, linked, linked, soft, neutral	linkedSoft, linkedSoft, linkedSoft, linkedSoft, linkedSoft, linkedSoft, linkedSoft, linkedSoft, linkedSoft, linkedHard, linkedSoft, linkedSoft, linkedSoft, linkedSoft, linkedSoft, hard, linkedSoft, linkedSoft, hard, linkedSoft, linkedSoft	linked, linked, linked, linked, linked, linked, linked, linked, linked, linked, linked, linked, linked, linked, linked, hard, linked, linked, hard, linked, linked	linkedSoft, linkedSoft, linkedSoft, linkedSoft, linkedSoft, linkedSoft, linkedSoft, linkedSoft, linkedSoft, neutral, linkedSoft, linkedSoft, neutral, linkedSoft, linkedSoft, linkedSoft, linkedSoft, linkedSoft, linkedSoft, linkedSoft, linkedSoft	linked, linked, linked, linked, linked, linked, linked, linked, linked, neutral, linked, linked, neutral, linked, linked, linked, linked, linked, linked, linked, linked	linkedSoft, linkedSoft, linkedSoft, linkedSoft, linkedSoft, linkedSoft, soft, linkedSoft, neutral, neutral, linkedSoft, linkedSoft, linkedSoft, linkedSoft, linkedSoft, linkedSoft, linkedSoft, linkedSoft, linkedSoft, neutral, linkedSoft	linked, linked, linked, linked, linked, linked, soft, linked, neutral, neutral, linked, linked, linked, linked, linked, linked, linked, linked, linked, neutral, linked
			ccn1	ENSAMXG00000018010	NW_019170549.1	18358799	18365741	GO:0005576;GO:0005520;GO:0007165;GO:0031101;GO:0005515	extracellular region;insulin-like growth factor binding;signal transduction;fin regeneration;protein binding	cellular communication network factor 1 [Source:NCBI gene;Acc:103041941]	na	abnormal apoptosis;abnormal artery morphology;abnormal chorionic plate morphology;abnormal dorsal aorta morphology;abnormal heart development;abnormal interventricular septum morphology;abnormal mitral valve morphology;abnormal placenta morphology;abnormal placental labyrinth vasculature morphology;common atrioventricular valve;complete atrioventricular septal defect;decreased apoptosis;dilated dorsal aorta;embryonic lethality during organogenesis incomplete penetrance;failure of atrioventricular cushion closure;failure of chorioallantoic fusion;hemorrhage;increased susceptibility to injury;neonatal lethality complete penetrance;ostium primum atrial septal defect;pale placenta;patent cardiac foramen ovale;ventricular septal defect	na	.	.	.	.	.	.	.	Yes	.	.	LG18_Ribs,Finplacement,SO3Width,Condition,AnalFinRays,Melanophore.Protas2008_MelA, MelD, Tbuds, LEnsLProtas2007	0.63369	0.665201	0.710275	0.445326	0.0727662	638	0	0	0.616593	0.654753	0.67521	0.324176	0.0898708	638	0	0	0.0039185	0	0.7	0	632	638	0.87	0.00295671	0	0.947368	0	633	638	0.823	0.00138267	0	0.821429	0	635	638	0.612	0.00457387	0	1	1	634	638	0.885	0.00165035	0	0.947368	0	635	638	0.709	0.00317398	0	1	2	635	638	0.789	0.00400418	0	0.732922	0.889	0.00281405	0	0.732922	0.839	0.00134027	0	0.844424	0.667	0.00451431	0	1	0.895	0.00149662	0	0.947338	0.736	0.00313972	0	1	0.809	638	0.00399274	0.478947	0.913	638	7.83699e-05	0.05	0.345	638	0.000588811	0.304233	0.571	638	0.000412205	0.107937	0.694	638	0	0	0	linkedHard, linkedHard	linked, linked	linkedHard, linkedHard	linked, linked	#N/A	#N/A	linkedSoft, linkedSoft	linked, linked	#N/A	#N/A	#N/A	#N/A	linkedHard, linkedHard	linked, linked	linkedSoft, linkedSoft	linked, linked	linkedSoft, linkedSoft	linked, linked	linkedSoft, linkedSoft	linked, linked	linkedSoft, linkedSoft	linked, linked
				ENSAMXG00000038881	NW_019170549.1	18382934	18440484	GO:0046872	metal ion binding	zinc finger HIT-type containing 6 [Source:NCBI gene;Acc:103047637]	na	abnormal ear morphology;abnormal head shape;abnormal heart weight;abnormal liver size;abnormal visceral yolk sac morphology;hemorrhage;preweaning lethality complete penetrance;preweaning lethality complete penetrance	na	.	.	.	.	.	.	.	Yes	Yes	.	LG18_Ribs,Finplacement,SO3Width,Condition,AnalFinRays,Melanophore.Protas2008_MelA, MelD, Tbuds, LEnsLProtas2007	0.556405	0.658636	0.709504	0.00300834	0.212875	1331	105	0.915	0.512316	0.601073	0.675553	0.00137313	0.200612	1331	38	0.772	0.00330078	0	0.65	0	1313	1331	0.826	0.00158466	0	0.821429	0	1318	1331	0.612	0.00178375	0	0.821429	0	1319	1331	0.706	0.00185698	0	1	1	1323	1331	0.576	0.00130898	0	0.815789	0	1322	1331	0.644	0.00202789	0	0.975	0	1323	1331	0.613	0.00302649	0	0.686975	0.817	0.00138732	0	0.686975	0.607	0.00151089	0	0.842101	0.709	0.0017232	0	1	0.571	0.00100777	0	0.808244	0.637	0.00190369	0	0.970689	0.62	1331	0.00386729	0.521053	0.91	1331	0.00052666	0.308677	0.665	1331	0.000964234	0.323077	0.732	1331	0.000695128	0.512698	0.792	1331	0.00030398	0.404598	0.86	linkedHard, linkedHard, linkedHard, linkedHard, linkedHard, linkedHard, linkedHard, linkedHard, linkedHard, hard, linkedHard, hard	linked, linked, linked, linked, linked, linked, linked, linked, linked, hard, linked, hard	linkedHard, linkedHard, linkedHard, linkedHard, linkedHard, linkedHard, linkedHard, linkedHard, hard, linkedSoft, soft, linkedHard	linked, linked, linked, linked, linked, linked, linked, linked, hard, linked, soft, linked	#N/A	#N/A	linkedHard, linkedHard, linkedSoft, linkedHard, linkedHard, linkedHard, linkedSoft, linkedHard, soft, linkedHard, linkedHard, hard	linked, linked, linked, linked, linked, linked, linked, linked, soft, linked, linked, hard	#N/A	#N/A	linkedSoft, linkedSoft	linked, linked	soft, linkedSoft, linkedHard, linkedSoft, neutral, linkedSoft, soft, linkedSoft, linkedSoft, linkedHard, linkedHard, neutral	soft, linked, linked, linked, neutral, linked, soft, linked, linked, linked, linked, neutral	linkedSoft, neutral, linkedSoft, linkedSoft, linkedSoft, neutral, linkedSoft, linkedSoft, linkedSoft, linkedSoft, linkedSoft, neutral	linked, neutral, linked, linked, linked, neutral, linked, linked, linked, linked, linked, neutral	linkedSoft, linkedSoft, linkedSoft, linkedSoft, linkedSoft, linkedSoft, linkedHard, hard, hard, linkedSoft, linkedSoft, linkedSoft	linked, linked, linked, linked, linked, linked, linked, hard, hard, linked, linked, linked	linkedSoft, linkedSoft, linkedSoft, linkedSoft, linkedSoft, linkedSoft, linkedSoft, linkedSoft, linkedSoft, linkedSoft, linkedSoft, linkedSoft	linked, linked, linked, linked, linked, linked, linked, linked, linked, linked, linked, linked	soft, neutral, neutral, neutral, neutral, neutral, linkedSoft, neutral, linkedSoft, neutral, soft, neutral	soft, neutral, neutral, neutral, neutral, neutral, linked, neutral, linked, neutral, soft, neutral
				ENSAMXG00000032393	NW_019170549.1	18446112	18447529	GO:0005201	extracellular matrix structural constituent		na	abnormal bone mineral density;abnormal chondrocyte morphology;abnormal chondrocyte physiology;abnormal contextual conditioning behavior;abnormal epiphyseal plate morphology;abnormal long bone epiphyseal plate proliferative zone;abnormal lung morphology;abnormal pulmonary alveolar sac morphology;abnormal retina morphology;abnormal skeleton morphology;chondrodystrophy;decreased fetal size;decreased length of long bones;domed cranium;increased bone mineral density;increased heart weight;mandibular retrognathia;neonatal lethality complete penetrance;preweaning lethality complete penetrance;preweaning lethality complete penetrance;respiratory failure;short limbs;short sternum;split xiphoid process;sternebra fusion;umbilical hernia	na	Yes	.	.	.	.	Yes	.	Yes	Yes	.	LG18_Ribs,Finplacement,SO3Width,Condition,AnalFinRays,Melanophore.Protas2008_MelA, MelD, Tbuds, LEnsLProtas2007	0.074296	0.0890223	0.109885	0.00597171	0.0315784	189	46	0.825	0.618633	0.624827	0.657876	0.550105	0.0300048	189	0	0	0.0010582	0	0.2	0	188	189	0.402	0.000278474	0	0.0526316	0	188	189	0.27	0	0	0	0	189	189	0	0.00133668	0	0.2	0	187	189	0.461	0.000278474	0	0.0526316	0	188	189	0.368	0.0010582	0	0.2	0	188	189	0.402	0.000764365	0	0.144465	0.351	0	0	0.144465	0	0	0	0	0	0.00107613	0	0.202312	0.425	1.46565e-05	0	0.00277008	0.307	0.00110011	0	0.207921	0.439	189	0	0	0	189	0	0	0	189	0	0	0	189	0.000541894	0.102418	0.747	189	0.0017515	0.331034	0.961	linkedSoft, linkedHard	linked, linked	linkedSoft, hard	linked, hard	linkedSoft	linked	linkedSoft, soft	linked, soft	#N/A	#N/A	#N/A	#N/A	linkedSoft, soft	linked, soft	linkedSoft, neutral	linked, neutral	linkedSoft, linkedSoft	linked, linked	linkedSoft, linkedSoft	linked, linked	linkedSoft, linkedSoft	linked, linked
				ENSAMXG00000036259	NW_019170549.1	18456931	18464981	NA	NA		na	na	na	.	.	.	.	.	.	.	.	.	.	LG18_Ribs,Finplacement,SO3Width,Condition,AnalFinRays,Melanophore.Protas2008_MelA, MelD, Tbuds, LEnsLProtas2007	0.612892	0.617041	0.710824	0.3998	0.0774805	337	0	0	0.462534	0.587988	0.660139	0.0432606	0.216833	337	27	0.745	0.00153314	0	0.266667	0	335	337	0.526	0.00601405	0	0.972222	0	333	337	0.936	0.0023209	0	0.45	0	333	337	0.791	0.00648741	0	0.972222	0	334	337	0.938	0.00769908	0	0.972222	0	333	337	0.963	0.00279426	0	0.45	0	334	337	0.742	0.00131523	0	0.256148	0.498	0.0058377	0	0.256148	0.95	0.00186369	0	0.391585	0.777	0.0064094	0	0.968826	0.946	0.00752475	0	0.972934	0.976	0.00245529	0	0.399518	0.721	337	0.00117133	0.394737	0.536	337	0.00256791	0.507692	0.927	337	0.000620162	0.137566	0.588	337	0.000468764	0.102418	0.719	337	0.00120059	0.404598	0.946	hard, hard, soft	hard, hard, soft	linkedSoft, linkedSoft, linkedSoft	linked, linked, linked	linkedSoft, linkedSoft, linkedSoft	linked, linked, linked	linkedSoft, linkedSoft, linkedSoft	linked, linked, linked	#N/A	#N/A	#N/A	#N/A	linkedSoft, linkedSoft, linkedSoft	linked, linked, linked	neutral, neutral, neutral	neutral, neutral, neutral	linkedSoft, linkedSoft, linkedSoft	linked, linked, linked	linkedSoft, linkedSoft, linkedSoft	linked, linked, linked	soft, neutral, neutral	soft, neutral, neutral
				ENSAMXG00000005211	NW_019170549.1	18532996	18642907	NA	NA		na	na	na	.	.	.	.	.	.	.	.	.	.	LG18_Ribs,Finplacement,SO3Width,Condition,AnalFinRays,Melanophore.Protas2008_MelA, MelD, Tbuds, LEnsLProtas2007	0.673817	0.707549	0.71557	0.205522	0.0807675	1532	0	0	0.552171	0.629672	0.675281	0.00108021	0.177729	1532	89	0.867	0.00104439	0	0.65	0	1525	1532	0.398	0.00125013	0	1	1	1529	1532	0.528	6.52742e-05	0	0.05	0	1529	1532	0.203	0.00125013	0	1	1	1529	1532	0.442	0.0012864	0	1	1	1527	1532	0.639	6.52742e-05	0	0.05	0	1529	1532	0.231	0.00105448	0	0.692806	0.428	0.00121942	0	0.692806	0.562	0	0	0	0	0.00122432	0	1	0.458	0.00121472	0	1	0.683	0	0	0	0	1532	0.00125739	0.521053	0.566	1532	0.000128875	0.0974359	0.401	1532	0	0	0	1532	0.000166976	0.203175	0.512	1532	0	0	0	linkedHard, linkedHard, linkedHard, linkedHard, hard, linkedHard, linkedHard, linkedHard, linkedHard, hard, linkedHard, linkedHard, linkedHard, linkedHard, linkedHard, linkedHard, linkedHard, linkedHard, neutral, linkedHard, linkedHard, linkedHard, linkedHard	linked, linked, linked, linked, hard, linked, linked, linked, linked, hard, linked, linked, linked, linked, linked, linked, linked, linked, neutral, linked, linked, linked, linked	linkedHard, linkedHard, linkedHard, linkedHard, linkedHard, linkedHard, linkedHard, hard, linkedHard, hard, linkedHard, hard, hard, linkedHard, linkedHard, linkedHard, linkedHard, linkedHard, linkedHard, linkedHard, linkedHard, linkedHard, linkedHard	linked, linked, linked, linked, linked, linked, linked, hard, linked, hard, linked, hard, hard, linked, linked, linked, linked, linked, linked, linked, linked, linked, linked	neutral, neutral, linkedSoft, neutral, hard, linkedHard, neutral, linkedHard, linkedSoft, linkedHard, linkedSoft, neutral, hard, linkedHard, soft, soft, linkedHard, linkedSoft, soft, neutral, linkedSoft, neutral, soft	neutral, neutral, linked, neutral, hard, linked, neutral, linked, linked, linked, linked, neutral, hard, linked, soft, soft, linked, linked, soft, neutral, linked, neutral, soft	linkedHard, linkedHard, linkedHard, linkedHard, linkedHard, linkedHard, linkedHard, linkedHard, linkedHard, linkedHard, linkedHard, linkedHard, linkedHard, hard, hard, linkedHard, linkedHard, linkedHard, linkedHard, linkedHard, linkedHard, hard, linkedHard	linked, linked, linked, linked, linked, linked, linked, linked, linked, linked, linked, linked, linked, hard, hard, linked, linked, linked, linked, linked, linked, hard, linked	#N/A	#N/A	#N/A	#N/A	linkedHard, hard, hard, hard, linkedHard, linkedHard	linked, hard, hard, hard, linked, linked	neutral, neutral, neutral, neutral, soft, neutral, neutral, soft, linkedSoft, neutral, neutral, linkedSoft, neutral, neutral, linkedSoft, linkedSoft, neutral, neutral, linkedSoft, soft, neutral, neutral, linkedSoft	neutral, neutral, neutral, neutral, soft, neutral, neutral, soft, linked, neutral, neutral, linked, neutral, neutral, linked, linked, neutral, neutral, linked, soft, neutral, neutral, linked	linkedSoft, linkedSoft, linkedSoft, hard, linkedSoft, linkedSoft, linkedSoft, linkedSoft, linkedSoft, linkedSoft, linkedSoft, linkedSoft, hard, linkedSoft, linkedSoft, linkedSoft, linkedSoft, linkedSoft, hard, linkedSoft, linkedSoft, linkedHard, linkedSoft	linked, linked, linked, hard, linked, linked, linked, linked, linked, linked, linked, linked, hard, linked, linked, linked, linked, linked, hard, linked, linked, linked, linked	linkedSoft, linkedSoft, linkedSoft, linkedSoft, linkedSoft, linkedSoft, linkedSoft, linkedSoft, linkedSoft, neutral, linkedSoft, linkedSoft, linkedSoft, linkedSoft, linkedSoft, linkedSoft, linkedSoft, linkedSoft, linkedSoft, linkedSoft, linkedSoft, linkedSoft, linkedSoft	linked, linked, linked, linked, linked, linked, linked, linked, linked, neutral, linked, linked, linked, linked, linked, linked, linked, linked, linked, linked, linked, linked, linked	linkedSoft, neutral, neutral, neutral, linkedSoft, soft, neutral, neutral, neutral, soft, linkedSoft, neutral, linkedSoft, linkedSoft, linkedSoft, linkedSoft, neutral, neutral, neutral, neutral, neutral, linkedSoft, neutral	linked, neutral, neutral, neutral, linked, soft, neutral, neutral, neutral, soft, linked, neutral, linked, linked, linked, linked, neutral, neutral, neutral, neutral, neutral, linked, neutral
				ENSAMXG00000036248	NW_019170549.1	18676707	18679731	NA	NA		na	na	na	.	.	.	.	.	.	.	.	.	.	LG18_Ribs,Finplacement,SO3Width,Condition,AnalFinRays,Melanophore.Protas2008_MelA, MelD, Tbuds, LEnsLProtas2007	0.412206	0.412141	0.417626	0.40643	0.003815	6	0	0	0.014987	0.0148342	0.0165646	0.0137571	0.000971466	6	6	0.682	0.0583333	0	0.35	0	5	6	0.999	0.0909091	0	0.545455	0	5	6	0.999	0.0770945	0	0.462567	0	5	6	0.999	0.166667	0	1	1	5	6	1	0.151961	0	0.911765	0	5	6	1	0.0147059	0	0.0882353	0	5	6	0.986	0.0611987	0	0.367192	0.999	0.100501	0	0.367192	0.999	0.0472077	0	0.283246	0.999	0.166667	0	1	1	0.152338	0	0.914031	1	0.0087007	0	0.0522042	0.973	6	0.0798245	0.478947	0.999	6	0.0276292	0.165775	0.998	6	0.0865802	0.519481	0.999	6	0	0	0	6	0	0	0	linkedSoft, linkedSoft	linked, linked	linkedHard, linkedHard	linked, linked	neutral, linkedSoft	neutral, linked	linkedHard, linkedHard	linked, linked	#N/A	#N/A	linkedHard, linkedHard	linked, linked	linkedHard, linkedHard	linked, linked	linkedSoft, linkedSoft	linked, linked	linkedSoft, linkedSoft	linked, linked	linkedSoft, linkedSoft	linked, linked	linkedSoft, linkedSoft	linked, linked
				ENSAMXG00000033462	NW_019170549.1	18682148	18686924	NA	NA		na	na	na	.	.	.	.	.	.	.	.	.	.	LG18_Ribs,Finplacement,SO3Width,Condition,AnalFinRays,Melanophore.Protas2008_MelA, MelD, Tbuds, LEnsLProtas2007	0.653309	0.7052	0.714143	0.0401881	0.173365	146	8	0.719	0.499811	0.485093	0.663981	0.428037	0.0531535	146	0	0	0.000570776	0	0.05	0	144	146	0.28	0.00316122	0	0.461538	0	145	146	0.838	0.00555848	0	0.461538	0	143	146	0.935	0.000228311	0	0.0333333	0	145	146	0.283	0.00239726	0	0.175	0	144	146	0.809	0.00254566	0	0.196667	0	144	146	0.707	0.000148313	0	0.0215054	0.204	0.00335995	0	0.0215054	0.876	0.00521814	0	0.499214	0.959	5.59506e-05	0	0.00816879	0.281	0.00210575	0	0.15372	0.819	0.00142231	0	0.13605	0.513	146	0.000684932	0.1	0.354	146	0.0040569	0.296154	0.953	146	0.00354057	0.516923	0.934	146	0	0	0	146	0.000456621	0.0666667	0.89	linkedSoft, linkedSoft	linked, linked	linkedHard, linkedHard	linked, linked	neutral, linkedSoft	neutral, linked	linkedHard, linkedHard	linked, linked	#N/A	#N/A	linkedHard, linkedHard	linked, linked	linkedHard, linkedHard	linked, linked	neutral, linkedSoft	neutral, linked	linkedSoft, linkedSoft	linked, linked	linkedSoft, linkedSoft	linked, linked	linkedSoft, linkedSoft	linked, linked
			si:ch211-149b19.3	ENSAMXG00000043893	NW_019170549.1	18710943	18722726	GO:0016787;GO:0046872;GO:0004721;GO:0016791;GO:0016311;GO:0006470;GO:0043169	hydrolase activity;metal ion binding;phosphoprotein phosphatase activity;phosphatase activity;dephosphorylation;protein dephosphorylation;cation binding	protein phosphatase 1K, mitochondrial-like [Source:NCBI gene;Acc:103023747]	na	abnormal circulating amino acid level;oxidative stress;postnatal lethality incomplete penetrance	na	.	.	.	.	.	.	.	.	.	.	LG18_Ribs,Finplacement,SO3Width,Condition,AnalFinRays,Melanophore.Protas2008_MelA, MelD, Tbuds, LEnsLProtas2007	0.676466	0.679514	0.713334	0.528296	0.0322382	809	0	0	0.488278	0.558696	0.670908	0.000240943	0.17853	809	46	0.791	0.000494438	0	0.15	0	805	809	0.263	0.00155945	0	0.612782	0	806	809	0.606	0.000807876	0	0.25	0	803	809	0.444	0.00150175	0	0.631579	0	807	809	0.498	0.00208889	0	0.631579	0	804	809	0.774	0.000587145	0	0.25	0	806	809	0.318	0.000417882	0	0.14311	0.268	0.00119173	0	0.14311	0.554	0.000512196	0	0.190798	0.399	0.00139422	0	0.586143	0.498	0.00195412	0	0.62244	0.802	0.000411237	0	0.197183	0.317	809	0.000923818	0.268421	0.445	809	0.000980951	0.384615	0.801	809	0.000428381	0.137566	0.484	809	0.00120884	0.5	0.875	809	0	0	0	linkedSoft, linkedSoft, linkedSoft, linkedHard	linked, linked, linked, linked	linkedHard, linkedHard, linkedHard, linkedSoft	linked, linked, linked, linked	linkedHard, linkedSoft, linkedHard, soft	linked, linked, linked, soft	linkedHard, hard, linkedHard, linkedHard	linked, hard, linked, linked	linkedSoft, linkedSoft	linked, linked	#N/A	#N/A	#N/A	#N/A	linkedSoft, linkedSoft, neutral, linkedSoft	linked, linked, neutral, linked	linkedSoft, linkedSoft, linkedSoft, linkedSoft	linked, linked, linked, linked	linkedSoft, linkedSoft, linkedSoft, linkedSoft	linked, linked, linked, linked	soft, linkedSoft, neutral, soft	soft, linked, neutral, soft
			si:ch211-149b19.2	ENSAMXG00000025919	NW_019170549.1	18728064	18730307	NA	NA	G protein-regulated inducer of neurite outgrowth 1-like [Source:NCBI gene;Acc:103024069]	na	na	na	.	.	.	.	.	.	.	.	.	.	LG18_Ribs,Finplacement,SO3Width,Condition,AnalFinRays,Melanophore.Protas2008_MelA, MelD, Tbuds, LEnsLProtas2007	0.571861	0.621701	0.709366	0.156799	0.135066	1316	0	0	0.303711	0.259461	0.675174	3.47777e-08	0.275019	1316	466	0.994	0.00280902	0	0.8	0	1299	1316	0.775	0.00256129	0	0.518797	0	1303	1316	0.783	0.00337957	0	0.915414	0	1301	1316	0.876	0.00184482	0	0.421053	0	1307	1316	0.573	0.00410963	0	0.947368	0	1303	1316	0.909	0.00296333	0	0.975	0	1305	1316	0.764	0.00256404	0	0.821679	0.763	0.00158602	0	0.821679	0.656	0.00312966	0	0.902697	0.9	0.00154329	0	0.368376	0.531	0.00374361	0	0.944566	0.922	0.00276927	0	0.969825	0.766	1316	0.00350744	0.505263	0.897	1316	0.000742242	0.234708	0.743	1316	0.00167637	0.518519	0.86	1316	0.00226088	0.500711	0.936	1316	0.000101317	0.0666667	0.738	linkedHard	linked	linkedHard	linked	linkedHard	linked	linkedHard	linked	#N/A	#N/A	#N/A	#N/A	#N/A	#N/A	soft	soft	linkedSoft	linked	hard	hard	linkedSoft	linked
				ENSAMXG00000029406	NW_019170549.1	18741655	18758452	GO:0016787;GO:0051723;GO:0052689;GO:0006482;GO:0018215	hydrolase activity;protein methylesterase activity;carboxylic ester hydrolase activity;protein demethylation;protein phosphopantetheinylation		na	na	na	.	.	.	.	.	.	.	.	.	.	LG18_Ribs,Finplacement,SO3Width,Condition,AnalFinRays,Melanophore.Protas2008_MelA, MelD, Tbuds, LEnsLProtas2007	0.666758	0.690997	0.715487	0.284486	0.0654937	776	0	0	0.531272	0.618903	0.674525	0.00149599	0.198115	776	52	0.804	0.000708763	0	0.4	0	773	776	0.314	0	0	0	0	776	776	0	0.00119201	0	0.9	0	774	776	0.56	0	0	0	0	776	776	0	0.00119201	0	0.9	0	774	776	0.617	0.00119201	0	0.9	0	774	776	0.43	0.000675661	0	0.416082	0.33	0	0	0.416082	0	0.00113699	0	0.881169	0.609	0	0	0	0	0.00114843	0	0.890036	0.668	0.00113699	0	0.881169	0.446	776	0.00102415	0.505263	0.482	776	0.000302339	0.184615	0.542	776	0	0	0	776	0	0	0	776	0	0	0	soft, soft, linkedSoft, soft, linkedSoft	soft, soft, linked, soft, linked	linkedHard, linkedHard, linkedHard, linkedHard, linkedHard	linked, linked, linked, linked, linked	linkedHard, linkedHard, linkedHard, linkedHard, linkedHard	linked, linked, linked, linked, linked	linkedHard, linkedHard, linkedHard, linkedHard, linkedHard	linked, linked, linked, linked, linked	#N/A	#N/A	linkedSoft, linkedHard	linked, linked	linkedHard, linkedHard, linkedHard, linkedSoft	linked, linked, linked, linked	linkedSoft, linkedSoft, neutral, linkedSoft, linkedSoft	linked, linked, neutral, linked, linked	linkedSoft, linkedSoft, linkedSoft, linkedSoft, linkedSoft	linked, linked, linked, linked, linked	linkedSoft, linkedSoft, linkedSoft, linkedSoft, linkedSoft	linked, linked, linked, linked, linked	linkedSoft, neutral, neutral, neutral, linkedSoft	linked, neutral, neutral, neutral, linked
			rnf150b	ENSAMXG00000037968	NW_019170549.1	18769598	18786557	GO:0016020;GO:0016021;GO:0046872	membrane;integral component of membrane;metal ion binding	RING finger protein 150-like [Source:NCBI gene;Acc:103024699]	na	na	na	.	.	.	.	.	.	.	.	.	.	LG18_Ribs,Finplacement,SO3Width,Condition,AnalFinRays,Melanophore.Protas2008_MelA, MelD, Tbuds, LEnsLProtas2007	0.508365	0.614511	0.712401	0.00677287	0.237136	781	29	0.785	0.494127	0.608628	0.673867	0.000668198	0.225798	781	96	0.877	0.00268886	0	1	1	775	781	0.759	0.00148787	0	0.526316	0	777	781	0.589	0.00161255	0	0.866541	0	776	781	0.669	0.00246647	0	1	1	778	781	0.689	0.00249174	0	0.894737	0	775	781	0.817	0.00258609	0	1	1	776	781	0.712	0.00272674	0	1	0.784	0.00105687	0	1	0.515	0.00127784	0	0.835944	0.649	0.00236791	0	1	0.694	0.00234256	0	0.884851	0.843	0.00242766	0	1	0.717	781	0.00207561	0.505263	0.774	781	0.00056124	0.193457	0.679	781	0.000735051	0.304233	0.644	781	0.00129148	0.512091	0.883	781	0	0	0	linkedSoft, linkedSoft, linkedSoft, linkedSoft	linked, linked, linked, linked	linkedHard, linkedHard, linkedHard, hard	linked, linked, linked, hard	soft, soft, linkedHard, linkedHard	soft, soft, linked, linked	linkedHard, linkedHard, linkedHard, hard	linked, linked, linked, hard	#N/A	#N/A	#N/A	#N/A	linkedHard, linkedHard, linkedHard, linkedHard	linked, linked, linked, linked	soft, neutral, neutral, neutral	soft, neutral, neutral, neutral	hard, hard, linkedSoft, linkedSoft	hard, hard, linked, linked	linkedSoft, linkedSoft, linkedSoft, linkedSoft	linked, linked, linked, linked	soft, linkedSoft, linkedSoft, linkedSoft	soft, linked, linked, linked
			anapc10	ENSAMXG00000005332	NW_019170549.1	18826304	18830892	GO:0007049;GO:0051301;GO:0005680;GO:0031145	cell cycle;cell division;anaphase-promoting complex;anaphase-promoting complex-dependent catabolic process	anaphase promoting complex subunit 10 [Source:NCBI gene;Acc:103021775]	na	na	na;na	.	.	.	.	.	.	.	.	.	.	LG18_Ribs,Finplacement,SO3Width,Condition,AnalFinRays,Melanophore.Protas2008_MelA, MelD, Tbuds, LEnsLProtas2007	0.626826	0.639098	0.702796	0.447878	0.0512522	346	0	0	0.669422	0.671199	0.675246	0.641443	0.00707068	346	0	0	0	0	0	0	346	346	0	0.000412882	0	0.142857	0	345	346	0.304	0.000412882	0	0.142857	0	345	346	0.319	0	0	0	0	346	346	0	0	0	0	0	346	346	0	0	0	0	0	346	346	0	0	0	0	0	0.000408257	0	0	0.334	0.00042215	0	0.146064	0.369	0	0	0	0	0	0	0	0	0	0	0	0	346	0	0	0	346	0	0	0	346	0.000734012	0.253968	0.644	346	0	0	0	346	0	0	0	linkedHard, linkedSoft	linked, linked	linkedSoft, linkedHard	linked, linked	linkedSoft, linkedSoft	linked, linked	#N/A	#N/A	#N/A	#N/A	#N/A	#N/A	#N/A	#N/A	#N/A	#N/A	linkedSoft, soft	linked, soft	linkedSoft, linkedSoft	linked, linked	#N/A	#N/A
			abce1	ENSAMXG00000005866	NW_019170549.1	18832783	18853022	GO:0000166;GO:0005524;GO:0042626;GO:0055085;GO:0016887	nucleotide binding;ATP binding;ATPase-coupled transmembrane transporter activity;transmembrane transport;ATPase activity	ATP-binding cassette sub-family E member 1 [Source:NCBI gene;Acc:103025011]	eye decreased size;gut hypoplastic;gut quality;head decreased size;heart quality;liver hypoplastic;liver quality;pericardium edematous	abnormal basophil cell number;abnormal behavior;abnormal circulating creatinine level;abnormal locomotor activationabnormal prepulse inhibitionabnormal seminal vesicle morphology;abnormal seminal vesicle morphology;anophthalmia;anophthalmia;decreased basophil cell number;decreased circulating creatinine level;decreased lymphocyte cell number;decreased prepulse inhibition;embryonic lethality between implantation and somite formation complete penetrance;embryonic lethality prior to organogenesis;embryonic lethality prior to organogenesis;enlarged lymph nodes;enlarged lymph nodes;hyperactivity;increased neutrophil cell number;preweaning lethality complete penetrance;preweaning lethality complete penetrance	na	Yes	.	.	.	.	Yes	.	Yes	.	.	LG18_Ribs,Finplacement,SO3Width,Condition,AnalFinRays,Melanophore.Protas2008_MelA, MelD, Tbuds, LEnsLProtas2007	0.654034	0.694102	0.715677	0.0713948	0.106841	1373	0	0	0.618106	0.660538	0.675551	0.061988	0.11694	1373	0	0	0.000182083	0	0.1	0	1370	1373	0.19	0.000234107	0	0.178571	0	1371	1373	0.256	0.000816772	0	0.8	0	1370	1373	0.447	0	0	0	0	1373	1373	0	0.000582666	0	0.8	0	1372	1373	0.465	0.000582666	0	0.8	0	1372	1373	0.318	0.000109821	0	0.0867257	0.195	0.000217928	0	0.0867257	0.286	0.000781647	0	0.762887	0.494	0	0	0	0	0.000574168	0	0.788333	0.529	0.000555635	0	0.762887	0.335	1373	0.000348833	0.189474	0.24	1373	0.000239042	0.328205	0.497	1373	0.000406556	0.304233	0.471	1373	0	0	0	1373	0	0	0	linkedHard, linkedHard, hard, linkedHard, linkedHard	linked, linked, hard, linked, linked	linkedHard, linkedHard, hard, linkedHard, soft	linked, linked, hard, linked, soft	hard, linkedHard, linkedHard	hard, linked, linked	linkedHard, linkedHard	linked, linked	linkedHard	linked	#N/A	#N/A	linkedHard, linkedHard	linked, linked	linkedSoft, hard	linked, hard	linkedSoft, hard, linkedSoft, linkedSoft, soft	linked, hard, linked, linked, soft	soft, linkedSoft, linkedSoft, linkedSoft, linkedSoft	soft, linked, linked, linked, linked	linkedSoft, soft	linked, soft
				ENSAMXG00000031483	NW_019170549.1	18850227	18850541	GO:0046872;GO:0003677;GO:0005634;GO:0043565;GO:0007049;GO:0005654	metal ion binding;DNA binding;nucleus;sequence-specific DNA binding;cell cycle;nucleoplasm		na	na	na	.	.	.	.	.	.	.	.	.	.	LG18_Ribs,Finplacement,SO3Width,Condition,AnalFinRays,Melanophore.Protas2008_MelA, MelD, Tbuds, LEnsLProtas2007																							0							0							0							0							0							0				0				0				0				0				0				0																					hard	hard	hard	hard	#N/A	#N/A	linkedHard	linked	#N/A	#N/A	#N/A	#N/A	linkedHard	linked	hard	hard	hard	hard	linkedSoft	linked	soft	soft
				ENSAMXG00000031656	NW_019170549.1	18853011	18886917	GO:0008233;GO:0006508;GO:0005634;GO:0003723;GO:0008234;GO:0006397;GO:0005737;GO:0004843	peptidase activity;proteolysis;nucleus;RNA binding;cysteine-type peptidase activity;mRNA processing;cytoplasm;thiol-dependent ubiquitin-specific protease activity		na	na	na	.	.	.	.	.	.	.	.	.	.	LG18_Ribs,Finplacement,SO3Width,Condition,AnalFinRays,Melanophore.Protas2008_MelA, MelD, Tbuds, LEnsLProtas2007	0.327368	0.237783	0.712661	0.00225209	0.263638	1659	297	0.989	0.41071	0.50688	0.675299	1.37938e-09	0.241923	1659	258	0.974	0.00628893	0	1	3	1640	1659	0.94	0.0027743	0	1	1	1646	1659	0.805	0.00274827	0	0.81746	0	1645	1659	0.835	0.0031046	0	1	3	1647	1659	0.777	0.00367451	0	0.944444	0	1645	1659	0.893	0.00355634	0	1	1	1645	1659	0.826	0.00627115	0	1	0.951	0.00224501	0	1	0.775	0.00212197	0	0.788534	0.814	0.00271978	0	1	0.749	0.00279606	0	0.94132	0.877	0.00323173	0	1	0.818	1659	0.00261413	0.505263	0.842	1659	0.00154563	0.511538	0.874	1659	0.0011151	0.494709	0.774	1659	0.00127586	0.341394	0.881	1659	0.000120555	0.0666667	0.762	linkedHard, hard, linkedHard, linkedHard, linkedHard, linkedHard, linkedHard	linked, hard, linked, linked, linked, linked, linked	linkedHard, linkedHard, linkedHard, linkedHard, linkedHard, linkedHard, linkedHard	linked, linked, linked, linked, linked, linked, linked	#N/A	#N/A	linkedHard, linkedHard, linkedHard, linkedHard, linkedHard, linkedHard, linkedHard	linked, linked, linked, linked, linked, linked, linked	linkedHard, linkedSoft, linkedHard, linkedHard, linkedHard, linkedHard, linkedHard	linked, linked, linked, linked, linked, linked, linked	#N/A	#N/A	linkedHard, linkedHard, linkedHard, linkedHard, linkedHard, linkedHard, linkedHard	linked, linked, linked, linked, linked, linked, linked	neutral, linkedSoft, linkedSoft, linkedSoft, linkedSoft, neutral, linkedSoft	neutral, linked, linked, linked, linked, neutral, linked	linkedSoft, linkedSoft, linkedSoft, linkedSoft, linkedSoft, linkedSoft, linkedSoft	linked, linked, linked, linked, linked, linked, linked	linkedSoft, linkedSoft, linkedSoft, linkedSoft, linkedSoft, linkedSoft, linkedSoft	linked, linked, linked, linked, linked, linked, linked	linkedSoft, linkedSoft, linkedSoft, linkedSoft, linkedSoft, linkedSoft, linkedSoft	linked, linked, linked, linked, linked, linked, linked
				ENSAMXG00000005370	NW_019170549.1	18886671	18911238	GO:0008270;GO:0046872;GO:0005515	zinc ion binding;metal ion binding;protein binding		na	na	na	.	.	.	.	.	.	.	.	.	.	LG18_Ribs,Finplacement,SO3Width,Condition,AnalFinRays,Melanophore.Protas2008_MelA, MelD, Tbuds, LEnsLProtas2007	0.393864	0.300989	0.711615	0.00446555	0.234762	1031	56	0.846	0.534196	0.628748	0.675121	0.0023283	0.183652	1031	42	0.781	0.00239019	0	1	1	1026	1031	0.714	0.00159346	0	0.642857	0	1028	1031	0.614	0.00141825	0	0.642857	0	1025	1031	0.622	0.00287516	0	1	2	1028	1031	0.749	0.00288044	0	1	1	1025	1031	0.848	0.00376724	0	0.975	0	1025	1031	0.842	0.00237336	0	1	0.733	0.00164661	0	1	0.67	0.00113982	0	0.672441	0.61	0.00287933	0	1	0.768	0.00281044	0	1	0.878	0.00371217	0	0.970689	0.859	1031	0.000837205	0.336842	0.413	1031	0.000344167	0.102418	0.569	1031	0.00138562	0.47619	0.825	1031	0	0	0	1031	6.92809e-05	0.0714286	0.685	hard, hard, linkedHard, hard, linkedHard, linkedHard	hard, hard, linked, hard, linked, linked	linkedHard, hard, hard, linkedHard, linkedHard, hard	linked, hard, hard, linked, linked, hard	linkedHard, linkedHard	linked, linked	linkedHard, hard, hard, linkedHard, linkedHard, linkedHard	linked, hard, hard, linked, linked, linked	hard, soft, hard, linkedHard, linkedHard, linkedHard	hard, soft, hard, linked, linked, linked	#N/A	#N/A	hard, hard, soft, hard, linkedHard, hard	hard, hard, soft, hard, linked, hard	linkedSoft, soft, linkedSoft, soft, linkedSoft, hard	linked, soft, linked, soft, linked, hard	linkedSoft, soft, linkedSoft, linkedSoft, linkedSoft, soft	linked, soft, linked, linked, linked, soft	linkedSoft, linkedSoft, linkedSoft, linkedSoft, hard, hard	linked, linked, linked, linked, hard, hard	linkedSoft, soft, linkedSoft, linkedSoft, linkedSoft, soft	linked, soft, linked, linked, linked, soft
				ENSAMXG00000030500	NW_019170549.1	18910282	18923981	GO:0016020;GO:0016021	membrane;integral component of membrane		na	na	na	.	.	.	.	.	.	.	.	.	.	LG18_Ribs,Finplacement,SO3Width,Condition,AnalFinRays,Melanophore.Protas2008_MelA, MelD, Tbuds, LEnsLProtas2007	0.502485	0.679007	0.715661	0.000101029	0.282592	1166	234	0.98	0.603338	0.659812	0.67554	0.168698	0.106137	1166	0	0	0.00231561	0	1	1	1155	1166	0.702	0.00188962	0	0.964286	0	1161	1166	0.679	0.00186971	0	0.941071	0	1161	1166	0.723	0.000857633	0	1	1	1165	1166	0.362	2.14408e-05	0	0.025	0	1165	1166	0.201	0.000879074	0	1	1	1164	1166	0.365	0.00223172	0	1	0.71	0.00195366	0	1	0.731	0.00195206	0	0.937434	0.791	0.000857633	0	1	0.381	0	0	0	0	0.000858369	0	1	0.385	1166	0.00194096	0.521053	0.751	1166	4.28816e-05	0.05	0.304	1166	0.00153818	0.494709	0.844	1166	0	0	0	1166	0	0	0	linkedHard, linkedHard, linkedHard, linkedHard	linked, linked, linked, linked	linkedSoft, linkedHard, linkedHard, linkedHard	linked, linked, linked, linked	linkedHard, linkedHard, linkedHard, linkedSoft	linked, linked, linked, linked	linkedHard, linkedHard, linkedHard, linkedHard	linked, linked, linked, linked	linkedHard, linkedHard, linkedHard, linkedHard	linked, linked, linked, linked	#N/A	#N/A	linkedHard, soft, linkedHard, linkedSoft	linked, soft, linked, linked	linkedSoft, linkedSoft, linkedSoft, linkedSoft	linked, linked, linked, linked	linkedSoft, neutral, linkedSoft, linkedSoft	linked, neutral, linked, linked	linkedSoft, linkedSoft, linkedSoft, linkedSoft	linked, linked, linked, linked	linkedSoft, neutral, linkedSoft, linkedSoft	linked, neutral, linked, linked
			slc10a7	ENSAMXG00000005388	NW_019170549.1	18924992	18947269	GO:0016020;GO:0016021;GO:0005783;GO:0005789;GO:0006811;GO:0005886;GO:0006814;GO:0055085;GO:0015293;GO:0000139;GO:0030282;GO:0051216	membrane;integral component of membrane;endoplasmic reticulum;endoplasmic reticulum membrane;ion transport;plasma membrane;sodium ion transport;transmembrane transport;symporter activity;Golgi membrane;bone mineralization;cartilage development	solute carrier family 10 member 7 [Source:NCBI gene;Acc:103022711]	bone mineralization disrupted;cartilage development disrupted;cartilage tissue part_of palate shortened;ceratobranchial 4 cartilage absent;ceratobranchial 5 bone decreased size;ceratobranchial 5 cartilage morphology;cleithrum decreased size;entopterygoid decreased size;eye decreased size;head decreased size;Meckel's cartilage decreased size;notochord decreased size;opercular flap absent;palate increased width;trunk curved;whole organism edematous	abnormal cartilage morphology;abnormal enamel morphology;abnormal enamel rod patternabnormal femur morphology;abnormal head shape;abnormal long bone epiphyseal plate morphology;abnormal long bone epiphyseal plate proliferative zone;abnormal long bone epiphysis morphology;abnormal mandibular angle morphology;abnormal metatarsal bone morphology;abnormal nasal bone morphology;abnormal neurocranium morphology;abnormal phalanx morphology;abnormal tarsal bone morphology;brachypodia;decreased birth body size;decreased birth weight;decreased body weight;decreased bone mineral density;decreased bone volume;decreased compact bone volume;decreased length of long bones;decreased long bone epiphyseal plate size;decreased trabecular bone thickness;decreased trabecular bone volume;decreased width of hypertrophic chondrocyte zone;disorganized long bone epiphyseal plate;increased bone ossification;increased diameter of long bones;narrow head;postnatal growth retardation;round head;short femur;short frontal bone;short humerus;short nasal bone;short radius;short tibia;shortened head;small occipital bone;small parietal bone	na	Yes	.	.	.	.	.	.	.	Yes	.	LG18_Ribs,Finplacement,SO3Width,Condition,AnalFinRays,Melanophore.Protas2008_MelA, MelD, Tbuds, LEnsLProtas2007	0.597868	0.636997	0.714578	0.0482459	0.123055	827	1	0.689	0.449022	0.48289	0.650001	0.0284317	0.143865	827	8	0.689	0.00135801	0	0.65	0	824	827	0.482	0.00297979	0	1	2	823	827	0.824	0.00117464	0	0.675	0	824	827	0.556	0.00358106	0	1	2	824	827	0.824	0.00353688	0	1	1	823	827	0.887	0.000365082	0	0.176923	0	824	827	0.291	0.00124496	0	0.681142	0.48	0.00301271	0	0.681142	0.855	0.000659016	0	0.525401	0.451	0.00358829	0	1	0.841	0.00347797	0	1	0.913	7.72127e-05	0	0.0479237	0.271	827	0.00146376	0.478947	0.634	827	0.000599943	0.261538	0.693	827	0.000892497	0.388889	0.709	827	0	0	0	827	9.30146e-05	0.0769231	0.726	linkedHard, linkedHard, linkedHard, linkedHard, hard	linked, linked, linked, linked, hard	linkedHard, linkedHard, linkedSoft, linkedHard, linkedSoft	linked, linked, linked, linked, linked	soft, linkedHard, linkedSoft, linkedSoft, linkedSoft	soft, linked, linked, linked, linked	linkedHard, linkedHard, linkedHard, linkedHard, linkedHard	linked, linked, linked, linked, linked	linkedHard, linkedHard, linkedHard	linked, linked, linked	#N/A	#N/A	linkedSoft, linkedSoft, linkedSoft, linkedHard, linkedSoft	linked, linked, linked, linked, linked	neutral, linkedSoft, neutral, neutral, neutral	neutral, linked, neutral, neutral, neutral	linkedSoft, linkedSoft, linkedSoft, linkedSoft, neutral	linked, linked, linked, linked, neutral	linkedSoft, linkedSoft, linkedSoft, linkedSoft, linkedSoft	linked, linked, linked, linked, linked	linkedSoft, neutral, neutral, linkedSoft, linkedSoft	linked, neutral, neutral, linked, linked
				ENSAMXG00000031184	NW_019170549.1	18953640	18963442	GO:0008270;GO:0046872	zinc ion binding;metal ion binding	tripartite motif-containing protein 35-like [Source:NCBI gene;Acc:103025945]	na	na	na	.	.	.	.	.	.	.	.	.	.	LG18_Ribs,Finplacement,SO3Width,Condition,AnalFinRays,Melanophore.Protas2008_MelA, MelD, Tbuds, LEnsLProtas2007	0.702197	0.70974	0.715598	0.593703	0.0232898	839	0	0	0.490718	0.633197	0.673039	0.000105601	0.258846	839	165	0.941	0.000238379	0	0.1	0	836	839	0.203	4.25677e-05	0	0.0357143	0	838	839	0.186	0.00106195	0	0.890977	0	838	839	0.522	0	0	0	0	839	839	0	0.0010978	0	0.921053	0	838	839	0.595	0.0010978	0	0.921053	0	838	839	0.411	0.000154632	0	0.0867257	0.206	1.35514e-05	0	0.0867257	0.213	0.00103727	0	0.870268	0.576	0	0	0	0	0.00109541	0	0.919048	0.657	0.00107842	0	0.904792	0.434	839	0.000464212	0.189474	0.275	839	0.000178021	0.14936	0.447	839	8.51354e-05	0.0714286	0.29	839	0	0	0	839	0	0	0	linkedHard, linkedHard, hard	linked, linked, hard	linkedHard, linkedHard, linkedHard	linked, linked, linked	linkedSoft, linkedSoft, linkedSoft	linked, linked, linked	hard, hard, linkedHard	hard, hard, linked	#N/A	#N/A	#N/A	#N/A	linkedSoft, linkedSoft, linkedSoft	linked, linked, linked	linkedSoft, linkedSoft, linkedSoft	linked, linked, linked	linkedSoft, linkedSoft, linkedSoft	linked, linked, linked	linkedSoft, linkedSoft, linkedSoft	linked, linked, linked	linkedSoft, linkedSoft, linkedSoft	linked, linked, linked
				ENSAMXG00000034882	NW_019170549.1	18971936	18984625	NA	NA		na	na	na	.	.	.	.	.	.	.	.	.	.	LG18_Ribs,Finplacement,SO3Width,Condition,AnalFinRays,Melanophore.Protas2008_MelA, MelD, Tbuds, LEnsLProtas2007	0.709215	0.709458	0.715694	0.696193	0.00531522	531	0	0	0.669473	0.674546	0.675578	0.632682	0.00998929	531	0	0	0.00118039	0	0.214286	0	526	531	0.436	0.00106906	0	0.184211	0	526	531	0.478	0.00189917	0	0.375	0	524	531	0.729	0.000561668	0	0.205263	0	528	531	0.317	0.00153633	0	0.375	0	526	531	0.689	0.00139921	0	0.375	0	526	531	0.479	0.0011496	0	0.271721	0.455	0.000903294	0	0.271721	0.472	0.00159445	0	0.329292	0.728	0.000243044	0	0.081127	0.303	0.000879116	0	0.362262	0.605	0.000944745	0	0.336204	0.405	531	0.00173441	0.362637	0.706	531	0.00184956	0.480769	0.896	531	0.00118574	0.304233	0.789	531	0.000680431	0.308677	0.788	531	0.00036799	0.128736	0.875	linkedHard, linkedHard, linkedHard, linkedHard	linked, linked, linked, linked	linkedHard, linkedHard, linkedHard, linkedHard	linked, linked, linked, linked	linkedSoft, linkedHard, linkedSoft, linkedSoft	linked, linked, linked, linked	linkedHard, linkedSoft, linkedHard, linkedHard	linked, linked, linked, linked	#N/A	#N/A	#N/A	#N/A	linkedSoft, linkedSoft, linkedSoft, linkedHard	linked, linked, linked, linked	linkedSoft, linkedSoft, hard, linkedSoft	linked, linked, hard, linked	linkedSoft, linkedSoft, hard, linkedSoft	linked, linked, hard, linked	linkedSoft, linkedSoft, linkedSoft, linkedSoft	linked, linked, linked, linked	linkedSoft, linkedSoft, hard, linkedSoft	linked, linked, hard, linked
				ENSAMXG00000031558	NW_019170549.1	18978189	18979791	NA	NA		na	na	na	.	.	.	.	.	.	.	.	.	.	LG18_Ribs,Finplacement,SO3Width,Condition,AnalFinRays,Melanophore.Protas2008_MelA, MelD, Tbuds, LEnsLProtas2007	0.715694	0.715694	0.715694	0.715694	9.11402e-08	208	0	0	0.675577	0.675578	0.675578	0.675574	6.19252e-07	208	0	0	0.000686813	0	0.142857	0	207	208	0.309	0	0	0	0	208	208	0	0	0	0	0	208	208	0	0.000686813	0	0.142857	0	207	208	0.334	0	0	0	0	208	208	0	0.000686813	0	0.142857	0	207	208	0.332	0.000437477	0	0.0909953	0.272	0	0	0.0909953	0	0	0	0	0	0.000554736	0	0.115385	0.333	0	0	0	0	0.00067912	0	0.141257	0.353	208	0	0	0	208	0	0	0	208	0	0	0	208	0	0	0	208	0.001221	0.253968	0.946	linkedHard	linked	linkedHard	linked	linkedSoft	linked	linkedHard	linked	#N/A	#N/A	#N/A	#N/A	linkedSoft	linked	linkedSoft	linked	linkedSoft	linked	linkedSoft	linked	linkedSoft	linked
				ENSAMXG00000029927	NW_019170549.1	18986222	18989863	NA	NA		na	na	na	.	.	.	.	.	.	.	.	.	.	LG18_Ribs,Finplacement,SO3Width,Condition,AnalFinRays,Melanophore.Protas2008_MelA, MelD, Tbuds, LEnsLProtas2007	0.714863	0.714818	0.715656	0.714585	0.000341085	7	0	0	0.65564	0.652605	0.675401	0.651511	0.00808236	7	0	0	0	0	0	0	7	7	0	0	0	0	0	7	7	0	0	0	0	0	7	7	0	0	0	0	0	7	7	0	0	0	0	0	7	7	0	0	0	0	0	7	7	0	0	0	0	0	0	0	0	0	0	0	0	0	0	0	0	0	0	0	0	0	0	0	0	0	7	0	0	0	7	0	0	0	7	0	0	0	7	0	0	0	7	0	0	0	linkedHard, linkedHard	linked, linked	soft, linkedHard	soft, linked	hard, linkedHard	hard, linked	linkedHard, hard	linked, hard	#N/A	#N/A	#N/A	#N/A	linkedHard, linkedHard	linked, linked	hard, soft	hard, soft	hard, hard	hard, hard	linkedSoft, linkedSoft	linked, linked	linkedSoft, hard	linked, hard
				ENSAMXG00000034885	NW_019170549.1	18998316	18999987	NA	NA		na	na	na	.	.	.	.	.	.	.	.	.	.	LG18_Ribs,Finplacement,SO3Width,Condition,AnalFinRays,Melanophore.Protas2008_MelA, MelD, Tbuds, LEnsLProtas2007	0.712848	0.714642	0.715429	0.689649	0.0055213	240	0	0	0.674631	0.675442	0.675578	0.643807	0.00232642	240	0	0	0.000208333	0	0.05	0	239	240	0.197	0.000438596	0	0.0263158	0	236	240	0.31	0	0	0	0	240	240	0	0.000438596	0	0.0263158	0	236	240	0.303	0.000438596	0	0.0263158	0	236	240	0.42	0	0	0	0	240	240	0	8.96058e-05	0	0.0215054	0.19	0	0	0.0215054	0	0	0	0	0	0	0	0	0	2.30997e-05	0	0.00138598	0.314	0	0	0	0	240	0.000416667	0.1	0.26	240	0	0	0	240	0	0	0	240	0.000877193	0.0526316	0.83	240	0	0	0	linkedHard	linked	soft	soft	linkedSoft	linked	hard	hard	#N/A	#N/A	soft	soft	soft	soft	linkedSoft	linked	linkedSoft	linked	linkedSoft	linked	linkedSoft	linked
			cntn3a.1	ENSAMXG00000002643	NW_019170549.1	19083710	19174595	GO:0005515	protein binding	contactin 3a, tandem duplicate 1 [Source:ZFIN;Acc:ZDB-GENE-081030-10]	na	na	na	.	.	.	.	.	.	.	.	.	.	LG18_Ribs,Finplacement,SO3Width,Condition,AnalFinRays,Melanophore.Protas2008_MelA, MelD, Tbuds, LEnsLProtas2007	0.544883	0.635749	0.712978	0.00247847	0.218722	970	105	0.915	0.466051	0.621448	0.674119	0.00255073	0.261023	970	185	0.951	0.00194502	0	0.686667	0	964	970	0.626	0.00205023	0	0.964286	0	965	970	0.709	0.00190722	0	0.941071	0	965	970	0.731	0.00205824	0	1	1	966	970	0.616	0.000310635	0	0.075	0	964	970	0.379	0.00200344	0	0.943333	0	965	970	0.608	0.00193154	0	0.668151	0.649	0.00196711	0	0.668151	0.733	0.00179787	0	0.937434	0.766	0.00198354	0	1	0.625	5.34347e-05	0	0.0502319	0.343	0.00191543	0	0.939389	0.622	970	0.00206186	0.521053	0.772	970	0.000352895	0.142308	0.574	970	0.000278187	0.198413	0.394	970	0.000265431	0.102418	0.603	970	6.87286e-05	0.0666667	0.684	linkedHard, linkedHard, linkedHard, hard, linkedHard, linkedHard, linkedHard, linkedHard, linkedHard, linkedHard	linked, linked, linked, hard, linked, linked, linked, linked, linked, linked	linkedHard, hard, linkedHard, hard, linkedHard, linkedHard, linkedHard, linkedHard, linkedHard, linkedHard	linked, hard, linked, hard, linked, linked, linked, linked, linked, linked	#N/A	#N/A	linkedHard, linkedHard, linkedHard, linkedHard, linkedHard, linkedHard, linkedHard, linkedHard, linkedHard, linkedHard	linked, linked, linked, linked, linked, linked, linked, linked, linked, linked	linkedHard, linkedHard, linkedHard	linked, linked, linked	#N/A	#N/A	linkedHard, linkedHard, linkedHard, linkedHard, neutral, linkedHard, linkedHard, linkedHard, linkedHard, hard	linked, linked, linked, linked, neutral, linked, linked, linked, linked, hard	soft, linkedSoft, neutral, soft, linkedSoft, neutral, neutral, neutral, neutral, neutral	soft, linked, neutral, soft, linked, neutral, neutral, neutral, neutral, neutral	linkedSoft, linkedSoft, linkedSoft, linkedSoft, linkedSoft, linkedSoft, linkedSoft, linkedSoft, linkedSoft, linkedSoft	linked, linked, linked, linked, linked, linked, linked, linked, linked, linked	linkedSoft, linkedSoft, soft, neutral, linkedSoft, neutral, linkedSoft, linkedSoft, soft, neutral	linked, linked, soft, neutral, linked, neutral, linked, linked, soft, neutral	linkedSoft, neutral, linkedSoft, linkedSoft, neutral, linkedSoft, linkedSoft, linkedSoft, linkedSoft, linkedSoft	linked, neutral, linked, linked, neutral, linked, linked, linked, linked, linked
			cntn3a.1	ENSAMXG00000009159	NW_019170549.1	19174767	19194161	GO:0005515	protein binding	contactin 3a, tandem duplicate 1 [Source:ZFIN;Acc:ZDB-GENE-081030-10]	na	na	na	.	.	.	.	.	.	.	.	.	.	LG18_Ribs,Finplacement,SO3Width,Condition,AnalFinRays,Melanophore.Protas2008_MelA, MelD, Tbuds, LEnsLProtas2007	0.598061	0.638098	0.71388	0.292857	0.133131	344	0	0	0.67541	0.675578	0.675578	0.674491	0.000326069	344	0	0	0.000387597	0	0.1	0	342	344	0.237	0.000229498	0	0.0789474	0	343	344	0.254	0.000145349	0	0.05	0	343	344	0.234	0.00259588	0	0.892982	0	343	344	0.711	0.000351897	0	0.121053	0	343	344	0.393	0.00267442	0	0.92	0	343	344	0.725	0.000236328	0	0.0810604	0.224	5.51297e-05	0	0.0810604	0.24	3.94919e-05	0	0.0135852	0.237	0.00253548	0	0.872205	0.722	0	0	0	0	0.00264132	0	0.908613	0.749	344	0.000550797	0.189474	0.302	344	0.000283244	0.0974359	0.53	344	0	0	0	344	0.000434186	0.14936	0.704	344	0.000193799	0.0666667	0.818	#N/A	#N/A	#N/A	#N/A	#N/A	#N/A	#N/A	#N/A	#N/A	#N/A	#N/A	#N/A	#N/A	#N/A	#N/A	#N/A	#N/A	#N/A	#N/A	#N/A	#N/A	#N/A
			si:dkey-178k16.1	ENSAMXG00000002656	NW_019170549.1	19200338	19260307	GO:0003779;GO:0005856;GO:0005198;GO:0008092;GO:0030866	actin binding;cytoskeleton;structural molecule activity;cytoskeletal protein binding;cortical actin cytoskeleton organization	band 4.1-like protein 1 [Source:NCBI gene;Acc:103040989]	na	na	na	.	.	.	.	.	.	.	.	.	.	LG18_Ribs,Finplacement,SO3Width,Condition,AnalFinRays,Melanophore.Protas2008_MelA, MelD, Tbuds, LEnsLProtas2007	0.621204	0.707869	0.715685	0.0198356	0.162267	2527	16	0.747	0.570825	0.664093	0.675578	0.0133724	0.162419	2527	79	0.851	0.00108825	0	0.85	0	2520	2527	0.411	0.00155401	0	1	1	2514	2527	0.605	0.00166089	0	1	1	2514	2527	0.681	0.00209431	0	0.947368	0	2517	2527	0.623	0.000876459	0	0.710526	0	2515	2527	0.542	0.00255537	0	0.973684	0	2517	2527	0.708	0.00113085	0	0.871835	0.45	0.00137051	0	0.871835	0.602	0.00149222	0	1	0.704	0.00200597	0	0.939812	0.63	0.000404502	0	0.695701	0.482	0.00247506	0	0.969787	0.724	2527	0.000943495	0.521053	0.452	2527	0.000549121	0.422475	0.675	2527	0.000203098	0.304233	0.354	2527	0.000758951	0.412698	0.807	2527	0	0	0	hard, soft, linkedHard, linkedSoft, linkedHard, linkedHard, linkedHard, linkedSoft, linkedSoft, linkedHard, linkedHard	hard, soft, linked, linked, linked, linked, linked, linked, linked, linked, linked	linkedHard, hard, linkedHard, linkedHard, hard, linkedHard, linkedHard, linkedHard, linkedHard, hard, linkedHard	linked, hard, linked, linked, hard, linked, linked, linked, linked, hard, linked	linkedSoft, soft, soft	linked, soft, soft	linkedHard, linkedHard, linkedHard, linkedHard, hard, hard, linkedHard, linkedHard, linkedHard, linkedHard, linkedHard	linked, linked, linked, linked, hard, hard, linked, linked, linked, linked, linked	hard	hard	#N/A	#N/A	neutral, linkedHard, linkedHard, linkedHard, linkedHard, neutral, linkedHard, linkedHard, linkedHard, soft, linkedHard	neutral, linked, linked, linked, linked, neutral, linked, linked, linked, soft, linked	neutral, linkedSoft, neutral, linkedSoft, linkedSoft, neutral, neutral, soft, neutral, soft, soft	neutral, linked, neutral, linked, linked, neutral, neutral, soft, neutral, soft, soft	linkedSoft, hard, linkedSoft, linkedSoft, neutral, neutral, linkedSoft, neutral, linkedSoft, neutral, linkedSoft	linked, hard, linked, linked, neutral, neutral, linked, neutral, linked, neutral, linked	linkedSoft, linkedSoft, linkedSoft, linkedSoft, linkedSoft, linkedSoft, linkedSoft, linkedSoft, linkedSoft, linkedSoft, linkedSoft	linked, linked, linked, linked, linked, linked, linked, linked, linked, linked, linked	linkedSoft, linkedSoft, linkedSoft, linkedSoft, linkedSoft, neutral, linkedSoft, linkedSoft, linkedSoft, linkedSoft, linkedSoft	linked, linked, linked, linked, linked, neutral, linked, linked, linked, linked, linked
			edn3b	ENSAMXG00000036484	NW_019170549.1	19347127	19363165	GO:0005576;GO:0019229;GO:0042310;GO:0030318;GO:0070285	extracellular region;regulation of vasoconstriction;vasoconstriction;melanocyte differentiation;pigment cell development	endothelin-3-like [Source:NCBI gene;Acc:103042214]	iridophore part_of hypodermal cell decreased amount;melanocyte decreased amount;melanocyte decreased pigmentation;melanocyte part_of hypodermal cell decreased amount;melanocyte shape	na	na	.	Yes	.	.	.	.	.	.	.	.	LG18_Ribs,Finplacement,SO3Width,Condition,AnalFinRays,Melanophore.Protas2008_MelA, MelD, Tbuds, LEnsLProtas2007	0.694709	0.710678	0.715672	0.5496	0.0339852	353	0	0	0.632992	0.674588	0.675356	0.280297	0.116048	353	0	0	0.000566572	0	0.2	0	352	353	0.279	7.4549e-05	0	0.0263158	0	352	353	0.202	0	0	0	0	353	353	0	7.4549e-05	0	0.0263158	0	352	353	0.251	7.4549e-05	0	0.0263158	0	352	353	0.248	0	0	0	0	353	353	0	0.000514357	0	0.181568	0.291	0	0	0.181568	0	0	0	0	0	0	0	0	0	0	0	0	0	0	0	0	0	353	0.000954227	0.336842	0.456	353	0	0	0	353	0	0	0	353	0.000149098	0.0526316	0.494	353	0	0	0	neutral, neutral, neutral, neutral, soft	neutral, neutral, neutral, neutral, soft	linkedHard, linkedHard, linkedHard, linkedHard, linkedHard	linked, linked, linked, linked, linked	#N/A	#N/A	hard, linkedHard, linkedHard, linkedHard, linkedHard	hard, linked, linked, linked, linked	#N/A	#N/A	#N/A	#N/A	#N/A	#N/A	linkedSoft, soft, linkedSoft, linkedSoft, linkedSoft	linked, soft, linked, linked, linked	linkedSoft, linkedSoft, linkedSoft, linkedSoft, linkedSoft	linked, linked, linked, linked, linked	linkedSoft, linkedSoft, linkedSoft, linkedSoft, linkedSoft	linked, linked, linked, linked, linked	neutral, linkedSoft, linkedSoft, linkedSoft, linkedSoft	neutral, linked, linked, linked, linked
			ttll9	ENSAMXG00000029226	NW_019170549.1	19380236	19392878	GO:0000166;GO:0005524;GO:0006464	nucleotide binding;ATP binding;cellular protein modification process	tubulin tyrosine ligase-like family, member 9 [Source:ZFIN;Acc:ZDB-GENE-030131-1582]	na	abnormal sperm axoneme morphology;abnormal sperm fibrous sheath morphology;abnormal sperm physiology;abnormal sperm principal piece morphology;abnormal testis physiology;asthenozoospermia;decreased sperm progressive motility;detached sperm flagellum;male infertility;oligozoospermia;teratozoospermia	na	.	.	.	.	.	.	.	.	.	.	LG18_Ribs,Finplacement,SO3Width,Condition,AnalFinRays,Melanophore.Protas2008_MelA, MelD, Tbuds, LEnsLProtas2007	0.577053	0.649733	0.71354	0.137434	0.154582	811	0	0	0.607807	0.666506	0.675566	0.0781539	0.146141	811	0	0	0.00151488	0	0.928571	0	806	811	0.522	0.00180607	0	0.571429	0	805	811	0.662	0.0013655	0	0.571429	0	806	811	0.608	0.00166415	0	0.928571	0	806	811	0.534	0.000550003	0	0.157895	0	806	811	0.455	0.0011758	0	0.928571	0	809	811	0.427	0.00139414	0	0.914183	0.518	0.00126129	0	0.914183	0.572	0.00140798	0	0.608113	0.685	0.00146953	0	0.936904	0.514	0.000400024	0	0.142953	0.481	0.00115889	0	0.938704	0.451	811	0.000713869	0.189474	0.365	811	6.16523e-05	0.05	0.325	811	0.00170392	0.507937	0.862	811	0.000936623	0.273115	0.839	811	0.000169625	0.137566	0.804	neutral, neutral, neutral, neutral	neutral, neutral, neutral, neutral	linkedHard, linkedHard, linkedHard, hard	linked, linked, linked, hard	#N/A	#N/A	hard, linkedHard, linkedHard, linkedHard	hard, linked, linked, linked	#N/A	#N/A	#N/A	#N/A	#N/A	#N/A	neutral, neutral, neutral, neutral	neutral, neutral, neutral, neutral	neutral, linkedSoft, linkedSoft, linkedSoft	neutral, linked, linked, linked	linkedSoft, linkedSoft, linkedSoft, linkedSoft	linked, linked, linked, linked	linkedSoft, linkedSoft, linkedSoft, linkedSoft	linked, linked, linked, linked
			fam217b	ENSAMXG00000042519	NW_019170549.1	19395573	19397148	NA	NA	family with sequence similarity 217 member B [Source:ZFIN;Acc:ZDB-GENE-090313-236]	na	no abnormal phenotype detected;abnormal lens morphology;abnormal lens morphology;decreased urine magnesium level	na;na	Yes	.	.	.	.	.	.	.	.	.	LG18_Ribs,Finplacement,SO3Width,Condition,AnalFinRays,Melanophore.Protas2008_MelA, MelD, Tbuds, LEnsLProtas2007	0.715588	0.71568	0.715694	0.714613	0.000180834	454	0	0	0.639103	0.666165	0.67515	0.467098	0.0553104	454	0	0	0	0	0	0	454	454	0	0.000347786	0	0.157895	0	453	454	0.288	0	0	0	0	454	454	0	0.000347786	0	0.157895	0	453	454	0.295	0.000347786	0	0.157895	0	453	454	0.392	0	0	0	0	454	454	0	0	0	0	0	0.000257756	0	0	0.297	0	0	0	0	0.000267954	0	0.121651	0.306	0.000314874	0	0.142953	0.459	0	0	0	0	454	0	0	0	454	0	0	0	454	0	0	0	454	0.000601575	0.273115	0.766	454	0	0	0	neutral	neutral	linkedHard	linked	#N/A	#N/A	linkedHard	linked	#N/A	#N/A	#N/A	#N/A	#N/A	#N/A	neutral	neutral	linkedSoft	linked	linkedSoft	linked	linkedSoft	linked
			ppp1r3da	ENSAMXG00000041716	NW_019170549.1	19398652	19401647	GO:0005515	protein binding	protein phosphatase 1 regulatory subunit 3D-like [Source:NCBI gene;Acc:103042623]	na	na	na	.	.	.	.	.	.	.	.	.	.	LG18_Ribs,Finplacement,SO3Width,Condition,AnalFinRays,Melanophore.Protas2008_MelA, MelD, Tbuds, LEnsLProtas2007	0.698624	0.712707	0.715671	0.514649	0.0384999	660	0	0	0.623351	0.648649	0.669099	0.327755	0.0635587	660	0	0	0.00159091	0	1	1	658	660	0.541	0.0013756	0	0.75	0	658	660	0.561	0.00147528	0	0.736842	0	658	660	0.637	0.00175439	0	1	1	658	660	0.554	0.000637959	0	0.236842	0	657	660	0.479	0.00191388	0	1	1	657	660	0.59	0.00154774	0	1	0.557	0.00135118	0	1	0.596	0.00138786	0	0.729093	0.679	0.00169947	0	1	0.567	0.000527789	0	0.20486	0.517	0.00181042	0	1	0.6	660	0.000151515	0.1	0.192	660	0.000642269	0.371266	0.709	660	0.000589226	0.388889	0.571	660	0.000413811	0.273115	0.694	660	0	0	0	neutral	neutral	linkedHard	linked	#N/A	#N/A	linkedHard	linked	#N/A	#N/A	#N/A	#N/A	#N/A	#N/A	neutral	neutral	linkedSoft	linked	linkedSoft	linked	linkedSoft	linked
			phactr3a	ENSAMXG00000029319	NW_019170549.1	19430825	19460655	GO:0003779;GO:0004864;GO:0032515	actin binding;protein phosphatase inhibitor activity;negative regulation of phosphoprotein phosphatase activity	phosphatase and actin regulator 3a [Source:ZFIN;Acc:ZDB-GENE-080220-4]	na	na	na	.	.	.	.	.	.	.	.	.	.	LG18_Ribs,Finplacement,SO3Width,Condition,AnalFinRays,Melanophore.Protas2008_MelA, MelD, Tbuds, LEnsLProtas2007	0.541657	0.657753	0.71051	0.000514732	0.232735	1152	120	0.93	0.613827	0.643053	0.675501	0.125792	0.0877716	1152	0	0	0.00284144	0	1	1	1145	1152	0.78	0.00164963	0	0.710526	0	1146	1152	0.629	0.00078745	0	0.392857	0	1149	1152	0.437	0.00248386	0	0.966667	0	1147	1152	0.692	0.000935444	0	0.710526	0	1147	1152	0.556	0.00172888	0	1	1	1149	1152	0.552	0.00283032	0	1	0.797	0.00138387	0	1	0.606	0.000764062	0	0.417692	0.489	0.0023774	0	0.969581	0.696	0.000857582	0	0.707356	0.599	0.00171195	0	1	0.579	1152	0.00130665	0.442105	0.582	1152	4.34028e-05	0.05	0.304	1152	0.0011	0.494709	0.77	1152	0.000893986	0.422475	0.833	1152	5.78704e-05	0.0666667	0.66	neutral, neutral, neutral	neutral, neutral, neutral	linkedHard, linkedSoft, linkedSoft	linked, linked, linked	linkedHard	linked	linkedHard, linkedHard, linkedHard	linked, linked, linked	#N/A	#N/A	#N/A	#N/A	linkedHard	linked	neutral, linkedSoft, linkedSoft	neutral, linked, linked	linkedSoft, neutral, linkedSoft	linked, neutral, linked	linkedSoft, neutral, linkedSoft	linked, neutral, linked	linkedSoft, linkedSoft, linkedSoft	linked, linked, linked
			sulf2b	ENSAMXG00000030169	NW_019170549.1	19944825	20134068	GO:0005783;GO:0016787;GO:0005794;GO:0003824;GO:0008484;GO:0005795;GO:0009986;GO:0010669;GO:0046872;GO:0005509;GO:0005615;GO:0004065;GO:0008449;GO:0001822;GO:0002063;GO:0014846;GO:0030177;GO:0030201;GO:0035860;GO:0040037;GO:0048706;GO:0051216;GO:0060348;GO:0060384	endoplasmic reticulum;hydrolase activity;Golgi apparatus;catalytic activity;sulfuric ester hydrolase activity;Golgi stack;cell surface;epithelial structure maintenance;metal ion binding;calcium ion binding;extracellular space;arylsulfatase activity;N-acetylglucosamine-6-sulfatase activity;kidney development;chondrocyte development;esophagus smooth muscle contraction;positive regulation of Wnt signaling pathway;heparan sulfate proteoglycan metabolic process;glial cell-derived neurotrophic factor receptor signaling pathway;negative regulation of fibroblast growth factor receptor signaling pathway;embryonic skeletal system development;cartilage development;bone development;innervation	extracellular sulfatase Sulf-2-like [Source:NCBI gene;Acc:103040552]	blood circulation occurs_in caudal fin decreased occurrence;caudal fin curved;glomerular filtration process quality;optic choroid vascular plexus decreased amount;pericardium edematous;post-vent vasculature morphology;yolk edematous	abnormal brain morphology;abnormal cell morphology;abnormal lung development;decreased body size;decreased body weight;decreased embryo size;decreased litter size;embryonic lethality during organogenesis incomplete penetrance;enlarged esophagus;increased fibroblast proliferation;neonatal lethality complete penetrance;postnatal lethality incomplete penetrance;premature death;reduced female fertility;reduced male fertility;respiratory distress;sacral vertebral fusion;small kidney;sternebra fusion	na	.	.	.	.	Yes	.	.	.	Yes	.	LG18_Ribs,Finplacement,SO3Width,Condition,AnalFinRays,Melanophore.Protas2008_MelA, MelD, Tbuds, LEnsLProtas2007	0.651075	0.684089	0.710926	0.18074	0.0943863	2234	0	0	0.636098	0.664384	0.668379	0.123638	0.0649264	2234	0	0	0.00135034	0	1	1	2223	2234	0.48	0.000485738	0	0.947368	0	2231	2234	0.323	2.23814e-05	0	0.025	0	2232	2234	0.185	0.00135817	0	1	1	2229	2234	0.468	0.000506803	0	0.947368	0	2230	2234	0.441	0.000925097	0	1	1	2230	2234	0.374	0.00132038	0	1	0.5	0.000438536	0	1	0.342	0	0	0	0	0.00131087	0	1	0.479	0.000450479	0	0.947338	0.494	0.000891413	0	1	0.393	2234	0.00118503	0.521053	0.54	2234	4.47628e-05	0.05	0.305	2234	0	0	0	2234	0.000163769	0.14936	0.508	2234	5.76258e-05	0.128736	0.66	linkedHard, linkedHard, hard, linkedHard, linkedHard, linkedHard, linkedHard, hard, linkedHard, hard, linkedHard, hard, linkedHard, linkedHard, linkedHard, linkedHard, linkedHard, linkedHard, linkedHard, linkedHard, linkedHard, linkedHard, linkedHard, linkedHard, linkedHard, linkedHard, linkedHard, linkedHard, hard, linkedHard, linkedHard, hard	linked, linked, hard, linked, linked, linked, linked, hard, linked, hard, linked, hard, linked, linked, linked, linked, linked, linked, linked, linked, linked, linked, linked, linked, linked, linked, linked, linked, hard, linked, linked, hard	linkedHard, linkedHard, hard, linkedHard, linkedHard, linkedHard, linkedHard, linkedHard, linkedHard, linkedHard, linkedHard, linkedHard, linkedHard, linkedSoft, linkedHard, linkedHard, hard, linkedHard, linkedHard, linkedHard, linkedHard, linkedHard, hard, linkedHard, linkedHard, linkedHard, linkedHard, linkedHard, linkedHard, linkedHard, hard, linkedHard	linked, linked, hard, linked, linked, linked, linked, linked, linked, linked, linked, linked, linked, linked, linked, linked, hard, linked, linked, linked, linked, linked, hard, linked, linked, linked, linked, linked, linked, linked, hard, linked	linkedSoft, linkedSoft, linkedSoft, neutral, neutral, linkedSoft, soft, linkedHard, linkedSoft, soft	linked, linked, linked, neutral, neutral, linked, soft, linked, linked, soft	hard, linkedHard, linkedHard, linkedHard, linkedHard, hard, linkedHard, linkedHard, linkedHard, linkedHard, linkedHard, linkedHard, hard, linkedHard, linkedHard, hard, linkedHard, linkedHard, hard, hard, linkedHard, linkedHard, linkedHard, linkedHard, linkedHard, linkedHard, linkedHard, hard, linkedHard, linkedHard, linkedHard	hard, linked, linked, linked, linked, hard, linked, linked, linked, linked, linked, linked, hard, linked, linked, hard, linked, linked, hard, hard, linked, linked, linked, linked, linked, linked, linked, hard, linked, linked, linked	linkedHard, hard, hard, linkedHard, linkedHard, linkedHard	linked, hard, hard, linked, linked, linked	linkedSoft, linkedHard, linkedSoft, hard, linkedHard, linkedHard, hard, hard, neutral, linkedHard, neutral, linkedHard, linkedSoft, linkedHard, linkedHard, linkedSoft, linkedHard, linkedHard, neutral, linkedSoft	linked, linked, linked, hard, linked, linked, hard, hard, neutral, linked, neutral, linked, linked, linked, linked, linked, linked, linked, neutral, linked	linkedHard, linkedHard, linkedHard, linkedHard	linked, linked, linked, linked	linkedSoft, neutral, linkedSoft, neutral, neutral, linkedSoft, neutral, linkedSoft, neutral, linkedSoft, neutral, neutral, neutral, soft, soft, neutral, linkedSoft, soft, soft, soft, soft, neutral, linkedSoft, linkedSoft, soft, neutral, neutral, neutral, soft, linkedSoft, soft, linkedSoft	linked, neutral, linked, neutral, neutral, linked, neutral, linked, neutral, linked, neutral, neutral, neutral, soft, soft, neutral, linked, soft, soft, soft, soft, neutral, linked, linked, soft, neutral, neutral, neutral, soft, linked, soft, linked	linkedSoft, hard, linkedSoft, linkedSoft, linkedSoft, linkedSoft, hard, linkedSoft, linkedSoft, linkedSoft, hard, linkedSoft, linkedSoft, linkedSoft, linkedSoft, linkedSoft, linkedSoft, linkedSoft, linkedSoft, linkedSoft, linkedSoft, hard, hard, linkedSoft, linkedSoft, hard, linkedSoft, linkedSoft, linkedSoft, linkedSoft, linkedSoft, linkedSoft	linked, hard, linked, linked, linked, linked, hard, linked, linked, linked, hard, linked, linked, linked, linked, linked, linked, linked, linked, linked, linked, hard, hard, linked, linked, hard, linked, linked, linked, linked, linked, linked	linkedSoft, linkedSoft, linkedSoft, linkedSoft, linkedSoft, linkedSoft, linkedSoft, linkedSoft, linkedSoft, linkedSoft, linkedSoft, linkedSoft, linkedSoft, soft, linkedSoft, linkedSoft, linkedSoft, linkedSoft, linkedSoft, linkedSoft, linkedSoft, linkedSoft, linkedSoft, linkedSoft, linkedSoft, linkedSoft, linkedSoft, linkedSoft, linkedSoft, linkedSoft, linkedSoft, linkedSoft	linked, linked, linked, linked, linked, linked, linked, linked, linked, linked, linked, linked, linked, soft, linked, linked, linked, linked, linked, linked, linked, linked, linked, linked, linked, linked, linked, linked, linked, linked, linked, linked	soft, neutral, linkedSoft, linkedSoft, soft, linkedSoft, linkedSoft, linkedSoft, linkedSoft, linkedSoft, linkedSoft, linkedSoft, linkedSoft, linkedSoft, linkedSoft, neutral, linkedSoft, linkedSoft, linkedSoft, linkedSoft, soft, neutral, linkedSoft, linkedSoft, linkedSoft, linkedSoft, linkedSoft, linkedSoft, linkedSoft, linkedSoft, neutral, linkedSoft	soft, neutral, linked, linked, soft, linked, linked, linked, linked, linked, linked, linked, linked, linked, linked, neutral, linked, linked, linked, linked, soft, neutral, linked, linked, linked, linked, linked, linked, linked, linked, neutral, linked
				ENSAMXG00000029781	NW_019170549.1	19978456	19982648	GO:0046872;GO:0003677;GO:0005634;GO:0043565;GO:0007049;GO:0005654	metal ion binding;DNA binding;nucleus;sequence-specific DNA binding;cell cycle;nucleoplasm		na	na	na	.	.	.	.	.	.	.	.	.	.	LG18_Ribs,Finplacement,SO3Width,Condition,AnalFinRays,Melanophore.Protas2008_MelA, MelD, Tbuds, LEnsLProtas2007	0.41322	0.424478	0.44294	0.289703	0.0412	11	0	0	0.632212	0.662112	0.663884	0.334288	0.0942225	11	0	0	0	0	0	0	11	11	0	0	0	0	0	11	11	0	0	0	0	0	11	11	0	0	0	0	0	11	11	0	0	0	0	0	11	11	0	0	0	0	0	11	11	0	0	0	0	0	0	0	0	0	0	0	0	0	0	0	0	0	0	0	0	0	0	0	0	0	11	0	0	0	11	0	0	0	11	0	0	0	11	0	0	0	11	0	0	0	hard, linkedHard	hard, linked	linkedHard, hard	linked, hard	neutral, soft	neutral, soft	linkedHard	linked	linkedHard	linked	linkedSoft	linked	#N/A	#N/A	neutral, neutral	neutral, neutral	linkedSoft, hard	linked, hard	linkedSoft, soft	linked, soft	linkedSoft, soft	linked, soft
			si:ch211-218g4.2	ENSAMXG00000002093	NW_019170549.1	20135276	20242053	GO:0005856;GO:0007165;GO:0005515	cytoskeleton;signal transduction;protein binding	rho GTPase-activating protein 39-like [Source:NCBI gene;Acc:103028561]	na	na	na	.	.	.	.	.	.	.	.	.	.	LG18_Ribs,Finplacement,SO3Width,Condition,AnalFinRays,Melanophore.Protas2008_MelA, MelD, Tbuds, LEnsLProtas2007	0.610006	0.686237	0.710926	0.0369958	0.153957	2438	3	0.699	0.617136	0.650059	0.667886	0.31931	0.072521	2438	0	0	0.00139898	0	0.9	0	2428	2438	0.493	0.00100745	0	0.461538	0	2428	2438	0.461	0.00126325	0	0.461538	0	2425	2438	0.58	0.00127474	0	1	1	2431	2438	0.448	0.000377083	0	0.447368	0	2430	2438	0.401	0.00150002	0	1	1	2429	2438	0.501	0.00137742	0	0.911822	0.514	0.000826674	0	0.911822	0.45	0.00114	0	0.504112	0.61	0.0012202	0	1	0.457	0.000239983	0	0.427532	0.436	0.00141688	0	1	0.512	2438	0.00117439	0.505263	0.537	2438	0.000447266	0.507824	0.628	2438	0.00143183	0.516923	0.831	2438	0.000135807	0.157143	0.478	2438	5.85961e-05	0.0714286	0.662	linkedHard, linkedHard, hard, linkedHard, linkedHard, linkedHard, linkedHard, linkedHard, linkedHard, hard, hard, linkedHard, linkedHard, linkedHard, hard, linkedHard, linkedHard, linkedHard, linkedSoft, linkedSoft, linkedHard, linkedHard	linked, linked, hard, linked, linked, linked, linked, linked, linked, hard, hard, linked, linked, linked, hard, linked, linked, linked, linked, linked, linked, linked	linkedHard, linkedSoft, linkedHard, linkedHard, soft, linkedSoft, soft, linkedSoft, soft, soft, linkedHard, linkedHard, soft, soft, linkedHard, linkedHard, linkedSoft, linkedSoft, linkedSoft, linkedSoft, neutral, linkedSoft	linked, linked, linked, linked, soft, linked, soft, linked, soft, soft, linked, linked, soft, soft, linked, linked, linked, linked, linked, linked, neutral, linked	#N/A	#N/A	linkedHard, linkedHard, linkedHard, linkedHard, linkedHard, linkedHard, linkedHard, linkedHard, linkedHard, hard, linkedHard, linkedHard, hard, linkedHard, linkedHard, linkedHard, hard, linkedHard, linkedHard, linkedHard, linkedHard, linkedHard	linked, linked, linked, linked, linked, linked, linked, linked, linked, hard, linked, linked, hard, linked, linked, linked, hard, linked, linked, linked, linked, linked	neutral, neutral, linkedHard	neutral, neutral, linked	#N/A	#N/A	linkedHard, linkedHard, linkedHard, linkedHard, linkedHard, linkedHard, hard, linkedHard, hard, linkedHard, linkedHard, linkedHard	linked, linked, linked, linked, linked, linked, hard, linked, hard, linked, linked, linked	soft, linkedSoft, linkedSoft, neutral, linkedSoft, linkedSoft, soft, soft, linkedSoft, soft, neutral, linkedSoft, linkedSoft, linkedSoft, neutral, soft, soft, neutral, linkedSoft, linkedSoft, linkedSoft, linkedSoft	soft, linked, linked, neutral, linked, linked, soft, soft, linked, soft, neutral, linked, linked, linked, neutral, soft, soft, neutral, linked, linked, linked, linked	linkedSoft, linkedSoft, linkedSoft, linkedSoft, linkedSoft, linkedSoft, linkedSoft, linkedSoft, linkedSoft, linkedSoft, linkedSoft, linkedHard, linkedSoft, linkedSoft, linkedSoft, linkedSoft, hard, linkedSoft, linkedSoft, linkedHard, linkedSoft, linkedSoft	linked, linked, linked, linked, linked, linked, linked, linked, linked, linked, linked, linked, linked, linked, linked, linked, hard, linked, linked, linked, linked, linked	linkedSoft, linkedSoft, linkedSoft, linkedSoft, linkedSoft, linkedSoft, linkedSoft, linkedSoft, linkedSoft, linkedSoft, linkedSoft, linkedSoft, linkedSoft, linkedSoft, linkedSoft, linkedSoft, linkedSoft, linkedSoft, linkedSoft, linkedSoft, linkedSoft, linkedSoft	linked, linked, linked, linked, linked, linked, linked, linked, linked, linked, linked, linked, linked, linked, linked, linked, linked, linked, linked, linked, linked, linked	neutral, neutral, neutral, neutral, neutral, neutral, neutral, neutral, soft, linkedSoft, linkedSoft, linkedSoft, neutral, neutral, neutral, neutral, linkedSoft, neutral, neutral, neutral, neutral, neutral	neutral, neutral, neutral, neutral, neutral, neutral, neutral, neutral, soft, linked, linked, linked, neutral, neutral, neutral, neutral, linked, neutral, neutral, neutral, neutral, neutral
			phf20b	ENSAMXG00000002136	NW_019170549.1	20253005	20284825	GO:0046872;GO:0006355;GO:0005634;GO:0071339	metal ion binding;"regulation of transcription, DNA-templated";nucleus;MLL1 complex	PHD finger protein 20-like [Source:NCBI gene;Acc:103029094]	na	abnormal hematopoietic system morphology/development;abnormal T cell differentiation;decreased body size;decreased body weight;decreased bone marrow cell number;decreased double-positive T cell number;decreased fetal size;decreased lumbar vertebrae number;decreased thymocyte number;decreased total body fat amount;delayed bone ossification;fragile skeleton;increased double-negative T cell number;intermingled spleen red and white pulp;neonatal lethality incomplete penetrance;preweaning lethality incomplete penetrance;preweaning lethality incomplete penetrance;small spleen;small thymus;thymus hypoplasia	na	.	.	.	.	.	.	.	.	Yes	.	LG18_Ribs,Finplacement,SO3Width,Condition,AnalFinRays,Melanophore.Protas2008_MelA, MelD, Tbuds, LEnsLProtas2007	0.546373	0.657913	0.710862	0.00123577	0.222645	2150	211	0.975	0.513903	0.599062	0.668192	0.000679656	0.184643	2150	98	0.88	0.00165797	0	0.873333	0	2136	2150	0.558	0.00279879	0	1	1	2134	2150	0.808	0.00156367	0	0.736842	0	2134	2150	0.658	0.00456879	0	0.966667	0	2136	2150	0.885	0.00273302	0	0.925	0	2134	2150	0.838	0.0035187	0	0.973684	0	2139	2150	0.822	0.00141029	0	0.866442	0.522	0.00221318	0	0.866442	0.771	0.00127103	0	0.723567	0.647	0.00438278	0	0.969581	0.889	0.00214676	0	0.919822	0.824	0.00337136	0	0.969787	0.832	2150	0.00180171	0.526316	0.721	2150	0.000793177	0.430769	0.758	2150	0.00114641	0.409231	0.781	2150	0.00146114	0.322222	0.897	2150	0.00019494	0.147692	0.819	linkedHard, hard, hard, linkedHard, linkedHard, linkedHard, hard	linked, hard, hard, linked, linked, linked, hard	neutral, soft, linkedHard, linkedSoft, linkedSoft, neutral, linkedSoft	neutral, soft, linked, linked, linked, neutral, linked	#N/A	#N/A	hard, linkedHard, linkedHard, linkedHard, linkedHard, linkedHard, linkedHard	hard, linked, linked, linked, linked, linked, linked	#N/A	#N/A	#N/A	#N/A	linkedHard, linkedHard	linked, linked	neutral, neutral, linkedSoft, soft, soft, neutral, neutral	neutral, neutral, linked, soft, soft, neutral, neutral	neutral, linkedSoft, linkedSoft, soft, soft, neutral, linkedSoft	neutral, linked, linked, soft, soft, neutral, linked	linkedSoft, neutral, linkedSoft, linkedSoft, linkedSoft, soft, linkedSoft	linked, neutral, linked, linked, linked, soft, linked	neutral	neutral
			ndrg3b	ENSAMXG00000043104	NW_019170549.1	20292872	20403212	NA	NA	ndrg family member 3b [Source:ZFIN;Acc:ZDB-GENE-030131-5606]	developmental growth delayed;embryo development disrupted	abnormal double-strand DNA break repair;abnormal forebrain development;abnormal hindbrain development;abnormal hindbrain development;abnormal male meiosis;abnormal midbrain development;abnormal midbrain development;abnormal neural tube closure;abnormal neural tube morphology;abnormal optic vesicle formation;decreased testis weight;embryonic lethality between implantation and placentation complete penetrance;enlarged spleen;oligozoospermia;preweaning lethality complete penetrance;preweaning lethality complete penetrance;reduced male fertility	na	.	.	.	.	Yes	.	.	.	Yes	.	LG18_Ribs,Finplacement,SO3Width,Condition,AnalFinRays,Melanophore.Protas2008_MelA, MelD, Tbuds, LEnsLProtas2007	0.551453	0.646539	0.7093	0.00845113	0.206806	934	16	0.747	0.503282	0.594898	0.66799	0.0140431	0.190465	934	34	0.762	0.00214133	0	1	1	928	934	0.669	0.0015047	0	0.892857	0	929	934	0.592	0.00122643	0	0.853571	0	929	934	0.571	0.00396333	0	1	2	930	934	0.852	0.000430144	0	0.201754	0	931	934	0.418	0.004146	0	1	1	930	934	0.867	0.00206385	0	1	0.677	0.0014003	0	1	0.61	0.00112835	0	0.836103	0.607	0.00390904	0	1	0.864	0.00012273	0	0.0551512	0.389	0.0041195	0	1	0.883	934	0.00152147	0.526316	0.65	934	0.00026751	0.102418	0.518	934	0.000614641	0.304233	0.585	934	0.000557197	0.285714	0.752	934	0	0	0	linkedSoft, hard, linkedSoft, linkedHard, linkedHard, hard, linkedHard, linkedHard, linkedHard, linkedHard, hard, hard, linkedHard, linkedHard, linkedHard, linkedHard, hard, linkedHard, linkedHard, hard, linkedHard, linkedHard, linkedHard	linked, hard, linked, linked, linked, hard, linked, linked, linked, linked, hard, hard, linked, linked, linked, linked, hard, linked, linked, hard, linked, linked, linked	hard, soft, soft, hard, linkedSoft, soft, linkedHard, linkedHard, linkedSoft, neutral, linkedHard, linkedSoft, linkedHard, linkedHard, linkedSoft, neutral, linkedSoft, soft, linkedHard, soft, linkedHard, linkedHard, neutral	hard, soft, soft, hard, linked, soft, linked, linked, linked, neutral, linked, linked, linked, linked, linked, neutral, linked, soft, linked, soft, linked, linked, neutral	linkedSoft, linkedSoft, linkedSoft, linkedSoft, linkedSoft, linkedSoft, soft, soft, linkedSoft, hard, linkedSoft, linkedSoft, linkedSoft, linkedSoft, linkedHard	linked, linked, linked, linked, linked, linked, soft, soft, linked, hard, linked, linked, linked, linked, linked	linkedHard, linkedHard, hard, linkedHard, linkedHard, linkedHard, linkedHard, linkedHard, linkedHard, linkedHard, linkedHard, hard, linkedHard, linkedHard, linkedHard, linkedHard, linkedHard, hard, hard, linkedHard, linkedHard, linkedHard, linkedHard	linked, linked, hard, linked, linked, linked, linked, linked, linked, linked, linked, hard, linked, linked, linked, linked, linked, hard, hard, linked, linked, linked, linked	linkedHard, linkedHard, hard, linkedHard, linkedHard, linkedHard	linked, linked, hard, linked, linked, linked	linkedHard, linkedSoft, linkedHard, hard, soft, linkedHard, linkedHard, linkedHard, linkedHard	linked, linked, linked, hard, soft, linked, linked, linked, linked	#N/A	#N/A	neutral, neutral, neutral, linkedSoft, soft, neutral, linkedSoft, linkedSoft, neutral, neutral, neutral, soft, neutral, neutral, neutral, linkedSoft, neutral, linkedSoft, neutral, neutral, neutral, neutral, soft	neutral, neutral, neutral, linked, soft, neutral, linked, linked, neutral, neutral, neutral, soft, neutral, neutral, neutral, linked, neutral, linked, neutral, neutral, neutral, neutral, soft	linkedSoft, linkedSoft, linkedSoft, linkedSoft, linkedSoft, linkedSoft, linkedSoft, linkedSoft, linkedSoft, linkedSoft, linkedSoft, neutral, linkedSoft, soft, linkedSoft, linkedSoft, linkedSoft, linkedSoft, linkedSoft, linkedSoft, hard, neutral, linkedSoft	linked, linked, linked, linked, linked, linked, linked, linked, linked, linked, linked, neutral, linked, soft, linked, linked, linked, linked, linked, linked, hard, neutral, linked	linkedSoft, linkedSoft, linkedSoft, linkedSoft, hard, linkedSoft, linkedSoft, linkedSoft, linkedSoft, hard, linkedSoft, neutral, linkedSoft, linkedSoft, linkedSoft, linkedSoft, linkedSoft, linkedSoft, linkedSoft, linkedSoft, linkedSoft, linkedSoft, linkedSoft	linked, linked, linked, linked, hard, linked, linked, linked, linked, hard, linked, neutral, linked, linked, linked, linked, linked, linked, linked, linked, linked, linked, linked	linkedSoft, linkedSoft, linkedSoft, linkedSoft, soft, linkedSoft, soft, linkedSoft, soft, neutral, linkedSoft, neutral, linkedSoft, neutral, linkedSoft, neutral, linkedSoft, linkedSoft, soft	linked, linked, linked, linked, soft, linked, soft, linked, soft, neutral, linked, neutral, linked, neutral, linked, neutral, linked, linked, soft
			sla2	ENSAMXG00000002220	NW_019170549.1	20414769	20430559	GO:0009966;GO:0005515	regulation of signal transduction;protein binding	Src-like-adaptor 2 [Source:ZFIN;Acc:ZDB-GENE-080204-98]	na	na	na	.	.	.	.	.	.	.	.	.	.	LG18_Ribs,Finplacement,SO3Width,Condition,AnalFinRays,Melanophore.Protas2008_MelA, MelD, Tbuds, LEnsLProtas2007	0.608626	0.62534	0.702583	0.359376	0.0690578	561	0	0	0.54462	0.660523	0.668091	0.0358637	0.181614	561	8	0.689	0.000445633	0	0.25	0	560	561	0.251	0.00295525	0	0.428571	0	556	561	0.822	0.00271836	0	0.432143	0	556	561	0.832	0.00145417	0	0.815789	0	560	561	0.489	0.00040107	0	0.2	0	559	561	0.409	0.00178253	0	0.975	0	559	561	0.563	0.000486699	0	0.273038	0.285	0.00269172	0	0.273038	0.828	0.00260452	0	0.393542	0.866	0.00141066	0	0.791383	0.501	0.00018365	0	0.102844	0.417	0.00173337	0	0.970689	0.583	561	0.000703631	0.394737	0.361	561	0.000178253	0.05	0.447	561	0.00361222	0.507937	0.935	561	0.000550226	0.308677	0.75	561	0	0	0	linkedHard, linkedHard, linkedHard, linkedHard	linked, linked, linked, linked	neutral, linkedSoft, linkedSoft, neutral	neutral, linked, linked, neutral	soft, neutral, linkedHard, soft	soft, neutral, linked, soft	linkedHard, linkedHard, linkedHard, linkedHard	linked, linked, linked, linked	#N/A	#N/A	#N/A	#N/A	linkedHard, linkedHard	linked, linked	neutral, linkedSoft, linkedSoft, neutral	neutral, linked, linked, neutral	linkedSoft, soft, linkedSoft, neutral	linked, soft, linked, neutral	linkedSoft, hard, linkedSoft, linkedSoft	linked, hard, linked, linked	soft, soft, linkedSoft, soft	soft, soft, linked, soft
			cables2b	ENSAMXG00000002261	NW_019170549.1	20438862	20484290	GO:0051726	regulation of cell cycle	CDK5 and ABL1 enzyme substrate 2-like [Source:NCBI gene;Acc:103030462]	na	na	na	.	.	.	.	.	.	.	.	.	.	LG18_Ribs,Finplacement,SO3Width,Condition,AnalFinRays,Melanophore.Protas2008_MelA, MelD, Tbuds, LEnsLProtas2007	0.487155	0.550431	0.710472	0.0172855	0.207346	1068	46	0.825	0.394277	0.476817	0.663358	0.00048665	0.236044	1068	113	0.898	0.00446317	0	0.716667	0	1048	1068	0.896	0.00532288	0	1	1	1044	1068	0.925	0.00506454	0	0.975	0	1049	1068	0.927	0.00496601	0	0.868421	0	1048	1068	0.901	0.00721015	0	0.975	0	1045	1068	0.958	0.00724563	0	0.975	0	1049	1068	0.948	0.00189717	0	0.659258	0.642	0.00261551	0	0.659258	0.82	0.00238884	0	0.968908	0.845	0.00233494	0	0.851335	0.689	0.00403082	0	0.973701	0.931	0.00471485	0	0.970689	0.909	1068	0.00488863	0.521053	0.933	1068	0.00355805	0.480769	0.947	1068	0.00290807	0.494709	0.92	1068	0.00409891	0.398293	0.966	1068	0.00232253	0.434483	0.969	linkedHard, linkedHard, linkedHard, linkedHard, hard, linkedHard, hard, linkedHard, hard, linkedHard	linked, linked, linked, linked, hard, linked, hard, linked, hard, linked	linkedHard, linkedHard, linkedHard, linkedHard, linkedHard, linkedHard, linkedHard, linkedHard, hard, linkedHard	linked, linked, linked, linked, linked, linked, linked, linked, hard, linked	linkedHard, linkedHard, linkedHard, linkedHard	linked, linked, linked, linked	linkedHard, linkedHard, linkedHard, linkedHard, linkedHard, soft, linkedHard, linkedHard, linkedHard, hard	linked, linked, linked, linked, linked, soft, linked, linked, linked, hard	#N/A	#N/A	#N/A	#N/A	#N/A	#N/A	linkedSoft, soft, neutral, soft, neutral, soft, neutral, neutral, linkedSoft, neutral	linked, soft, neutral, soft, neutral, soft, neutral, neutral, linked, neutral	neutral, linkedSoft, soft, linkedSoft, soft, soft, neutral, neutral, neutral, neutral	neutral, linked, soft, linked, soft, soft, neutral, neutral, neutral, neutral	neutral, linkedSoft, linkedSoft, linkedSoft, neutral, linkedSoft, hard, hard, neutral, neutral	neutral, linked, linked, linked, neutral, linked, hard, hard, neutral, neutral	neutral, neutral, linkedSoft, linkedSoft, neutral, linkedSoft, soft, neutral, neutral, neutral	neutral, neutral, linked, linked, neutral, linked, soft, neutral, neutral, neutral
			ccm2l	ENSAMXG00000002274	NW_019170549.1	20489481	20519361	NA	NA	CCM2 like scaffold protein [Source:NCBI gene;Acc:103030144]	atrium dilated;atrium increased size;blood circulation arrested;blood vessel lumenization decreased process quality;cardiac ventricle increased size;endocardium dilated;heart contraction decreased rate;heart increased size;pericardial cavity increased size;sinus venosus dilated;subintestinal vein disheveled	abnormal tumor vascularization;decreased metastatic potential;decreased sensitivity to induced morbidity/mortality;decreased tumor growth/size;delayed wound healing	na	.	.	.	.	.	.	.	Yes	.	.	LG18_Ribs,Finplacement,SO3Width,Condition,AnalFinRays,Melanophore.Protas2008_MelA, MelD, Tbuds, LEnsLProtas2007	0.531161	0.595773	0.710999	0.0351253	0.199902	1391	25	0.774	0.644085	0.666435	0.668371	0.196322	0.0667431	1391	0	0	0.000455308	0	0.433333	0	1388	1391	0.253	0.000329555	0	0.285714	0	1388	1391	0.283	0.000295265	0	0.285714	0	1389	1391	0.284	0.00043568	0	0.433333	0	1388	1391	0.303	0.000214017	0	0.125	0	1388	1391	0.338	0.00040139	0	0.433333	0	1389	1391	0.295	0.000372126	0	0.345772	0.256	0.000284309	0	0.345772	0.304	0.000280509	0	0.306496	0.324	0.000388817	0	0.437411	0.315	0.000170356	0	0.09848	0.411	0.000377423	0	0.437411	0.313	1391	0.000264861	0.268421	0.219	1391	0.000161293	0.224359	0.432	1391	0.000304299	0.42328	0.41	1391	0.000233474	0.175403	0.577	1391	0.000365238	0.508046	0.874	hard, linkedHard, linkedHard, linkedHard, linkedHard, linkedHard, linkedHard	hard, linked, linked, linked, linked, linked, linked	linkedHard, hard, linkedHard, hard, linkedHard, linkedHard, linkedHard	linked, hard, linked, hard, linked, linked, linked	linkedHard	linked	linkedSoft, linkedSoft, linkedSoft, linkedSoft, linkedSoft, linkedSoft, linkedSoft	linked, linked, linked, linked, linked, linked, linked	#N/A	#N/A	linkedSoft, linkedSoft	linked, linked	#N/A	#N/A	neutral, soft, neutral, soft, neutral, neutral, neutral	neutral, soft, neutral, soft, neutral, neutral, neutral	neutral, soft, neutral, neutral, neutral, neutral, neutral	neutral, soft, neutral, neutral, neutral, neutral, neutral	linkedSoft, linkedSoft, linkedSoft, linkedSoft, linkedSoft, neutral, linkedSoft	linked, linked, linked, linked, linked, neutral, linked	neutral, linkedSoft, linkedSoft, linkedSoft, linkedSoft, neutral, linkedSoft	neutral, linked, linked, linked, linked, neutral, linked
			xkr7	ENSAMXG00000030852	NW_019170549.1	20530092	20649115	GO:0016020;GO:0016021	membrane;integral component of membrane	XK, Kell blood group complex subunit-related family, member 7 [Source:ZFIN;Acc:ZDB-GENE-051113-336]	na	na	na	.	.	.	.	.	.	.	.	.	.	LG18_Ribs,Finplacement,SO3Width,Condition,AnalFinRays,Melanophore.Protas2008_MelA, MelD, Tbuds, LEnsLProtas2007	0.497259	0.587184	0.710382	0.00998425	0.230741	905	59	0.852	0.653469	0.668372	0.668379	0.532464	0.0335558	905	0	0	0.00259826	0	0.571429	0	900	905	0.747	0.000305321	0	0.142857	0	902	905	0.277	0.000773481	0	0.225	0	900	905	0.433	0.00203298	0	0.571429	0	901	905	0.611	0.000526316	0	0.225	0	901	905	0.448	0.00252828	0	0.571429	0	898	905	0.704	0.00215906	0	0.531915	0.696	0.000247463	0	0.531915	0.295	0.000622523	0	0.179673	0.439	0.0020006	0	0.593169	0.629	0.000426724	0	0.205659	0.488	0.00247066	0	0.601062	0.723	905	0.000692062	0.526316	0.356	905	0.000813146	0.357692	0.763	905	0.000499869	0.253968	0.524	905	5.81565e-05	0.0526316	0.377	905	0.00222253	0.514943	0.968	linkedHard, linkedHard, linkedHard, hard, linkedHard, linkedHard, linkedHard, linkedHard, linkedHard, linkedHard, hard, hard, hard, linkedHard, linkedHard, linkedHard, linkedHard, linkedHard, linkedHard, linkedHard, hard, linkedHard, linkedHard, linkedHard, hard	linked, linked, linked, hard, linked, linked, linked, linked, linked, linked, hard, hard, hard, linked, linked, linked, linked, linked, linked, linked, hard, linked, linked, linked, hard	linkedHard, linkedHard, linkedHard, linkedHard, hard, linkedHard, linkedHard, hard, linkedHard, linkedHard, linkedHard, linkedHard, linkedHard, linkedHard, linkedHard, linkedHard, linkedHard, linkedHard, linkedHard, linkedHard, linkedHard, linkedHard, linkedHard, linkedHard, linkedHard	linked, linked, linked, linked, hard, linked, linked, hard, linked, linked, linked, linked, linked, linked, linked, linked, linked, linked, linked, linked, linked, linked, linked, linked, linked	hard, linkedSoft, linkedHard, hard, linkedHard, linkedSoft	hard, linked, linked, hard, linked, linked	neutral, neutral, linkedSoft, neutral, linkedSoft, neutral, neutral, neutral, neutral, neutral, neutral, neutral, soft, linkedSoft, neutral, neutral, neutral, linkedSoft, neutral, linkedSoft, linkedSoft, neutral, linkedSoft, soft, neutral	neutral, neutral, linked, neutral, linked, neutral, neutral, neutral, neutral, neutral, neutral, neutral, soft, linked, neutral, neutral, neutral, linked, neutral, linked, linked, neutral, linked, soft, neutral	linkedSoft, linkedSoft, hard, linkedSoft, linkedSoft	linked, linked, hard, linked, linked	linkedSoft, linkedSoft, neutral, neutral, neutral, neutral, linkedSoft, neutral, neutral, linkedSoft, neutral, neutral, neutral, neutral, soft, neutral, neutral, linkedSoft, neutral, neutral, neutral, neutral, neutral, neutral, linkedSoft	linked, linked, neutral, neutral, neutral, neutral, linked, neutral, neutral, linked, neutral, neutral, neutral, neutral, soft, neutral, neutral, linked, neutral, neutral, neutral, neutral, neutral, neutral, linked	neutral, linkedHard, soft, linkedSoft, linkedSoft, neutral, soft, neutral, linkedSoft, linkedSoft, linkedSoft, neutral, neutral, neutral, linkedSoft, linkedSoft, linkedSoft, linkedHard, neutral, neutral	neutral, linked, soft, linked, linked, neutral, soft, neutral, linked, linked, linked, neutral, neutral, neutral, linked, linked, linked, linked, neutral, neutral	soft, linkedSoft, neutral, linkedSoft, neutral, neutral, linkedSoft, soft, soft, neutral, soft, neutral, neutral, linkedSoft, neutral, linkedSoft, neutral, soft, neutral, neutral	soft, linked, neutral, linked, neutral, neutral, linked, soft, soft, neutral, soft, neutral, neutral, linked, neutral, linked, neutral, soft, neutral, neutral	neutral, linkedSoft, linkedSoft, linkedSoft, neutral, linkedSoft, linkedSoft, linkedSoft, linkedSoft, linkedSoft, linkedSoft, linkedSoft, linkedSoft, linkedSoft, linkedSoft, hard, linkedSoft, linkedSoft, linkedSoft, linkedSoft, linkedSoft, linkedSoft, linkedSoft, hard, soft	neutral, linked, linked, linked, neutral, linked, linked, linked, linked, linked, linked, linked, linked, linked, linked, hard, linked, linked, linked, linked, linked, linked, linked, hard, soft	linkedSoft, linkedSoft, linkedSoft, linkedSoft, linkedSoft, linkedSoft, linkedSoft, linkedSoft, linkedSoft, linkedSoft, linkedSoft, linkedSoft, linkedSoft, linkedSoft, linkedSoft, linkedSoft, linkedSoft, linkedSoft, linkedSoft, linkedSoft, linkedSoft, linkedSoft, linkedSoft, linkedSoft, linkedSoft	linked, linked, linked, linked, linked, linked, linked, linked, linked, linked, linked, linked, linked, linked, linked, linked, linked, linked, linked, linked, linked, linked, linked, linked, linked	linkedSoft, neutral, neutral, neutral, neutral, neutral, neutral, linkedSoft, neutral, neutral, neutral, linkedSoft, linkedSoft, linkedSoft, neutral, linkedSoft, neutral, neutral, linkedSoft, neutral, neutral, neutral, neutral, neutral, neutral	linked, neutral, neutral, neutral, neutral, neutral, neutral, linked, neutral, neutral, neutral, linked, linked, linked, neutral, linked, neutral, neutral, linked, neutral, neutral, neutral, neutral, neutral, neutral
			sox18	ENSAMXG00000043901	NW_019170549.1	20715353	20719961	GO:0001568;GO:0001570;GO:0001946;GO:0060840	blood vessel development;vasculogenesis;lymphangiogenesis;artery development	SRY-box transcription factor 18 [Source:ZFIN;Acc:ZDB-GENE-080725-1]	blood vessel endothelium part_of artery decreased amount;blood vessel endothelium part_of dorsal aorta decreased amount;blood vessel endothelium part_of posterior cardinal vein decreased amount;dorsal aorta decreased amount;intersegmental vessel decreased amount;thoracic duct aplastic/hypoplastic;thoracic duct morphology;vascular lymphangioblast decreased amount;vascular lymphangioblast part_of posterior cardinal vein absent;vascular lymphangioblast part_of posterior cardinal vein decreased amount;vascular sprouts part_of posterior cardinal vein decreased amount;whole organism increased amount	na	na	.	.	.	.	.	.	.	.	.	.	LG18_Ribs,Finplacement,SO3Width,Condition,AnalFinRays,Melanophore.Protas2008_MelA, MelD, Tbuds, LEnsLProtas2007	0.545943	0.588625	0.706061	0.0230017	0.163788	1056	12	0.733	0.668322	0.668379	0.668379	0.667128	0.000185129	1056	0	0	0.00261995	0	0.95	0	1047	1056	0.75	0.000254147	0	0.214286	0	1053	1056	0.262	0.000252901	0	0.214286	0	1053	1056	0.27	0.00295527	0	1	3	1050	1056	0.758	0.000101204	0	0.0277778	0	1052	1056	0.269	0.00285406	0	1	1	1052	1056	0.751	0.00256999	0	0.956172	0.763	0.000207697	0	0.956172	0.283	0.000219435	0	0.231285	0.303	0.00288886	0	1	0.769	2.78022e-06	0	0.00154437	0.283	0.00282965	0	1	0.773	1056	0.0020634	0.394737	0.772	1056	9.9958e-05	0.0555556	0.371	1056	0.000330687	0.349206	0.426	1056	0.00010245	0.0555556	0.437	1056	0.000121909	0.128736	0.764	hard, hard	hard, hard	linkedHard	linked	#N/A	#N/A	linkedSoft, soft	linked, soft	linkedHard	linked	linkedHard	linked	linkedHard	linked	neutral	neutral	hard, hard	hard, hard	linkedSoft, neutral	linked, neutral	neutral, linkedSoft	neutral, linked
			tcea2	ENSAMXG00000002373	NW_019170549.1	20767089	20782081	GO:0008270;GO:0046872;GO:0006355;GO:0005634;GO:0003676;GO:0006351	zinc ion binding;metal ion binding;"regulation of transcription, DNA-templated";nucleus;nucleic acid binding;"transcription, DNA-templated"	transcription elongation factor A (SII), 2 [Source:ZFIN;Acc:ZDB-GENE-040426-985]	na	na	na	.	.	.	.	.	.	.	.	.	.	LG18_Ribs,Finplacement,SO3Width,Condition,AnalFinRays,Melanophore.Protas2008_MelA, MelD, Tbuds, LEnsLProtas2007	0.585068	0.676984	0.709984	0.136242	0.167904	764	0	0	0.600629	0.653431	0.668142	0.0459226	0.130379	764	1	0.662	0.00013089	0	0.1	0	763	764	0.178	0.000186986	0	0.142857	0	763	764	0.24	0.000210359	0	0.160714	0	763	764	0.255	0	0	0	0	764	764	0	3.27225e-05	0	0.025	0	763	764	0.21	3.27225e-05	0	0.025	0	763	764	0.213	0.0001061	0	0.0810604	0.194	0.000184891	0	0.0810604	0.277	9.38884e-05	0	0.0717307	0.259	0	0	0	0	0	0	0	0	0	0	0	0	764	0.000248003	0.189474	0.214	764	6.5445e-05	0.05	0.329	764	0.000332419	0.253968	0.427	764	0	0	0	764	0	0	0	linkedHard, linkedHard, hard, linkedHard	linked, linked, hard, linked	linkedHard, linkedHard	linked, linked	linkedHard, linkedHard	linked, linked	linkedSoft, linkedHard, soft, linkedHard	linked, linked, soft, linked	#N/A	#N/A	#N/A	#N/A	#N/A	#N/A	linkedSoft, linkedSoft	linked, linked	linkedHard, linkedSoft, linkedSoft, linkedSoft	linked, linked, linked, linked	linkedSoft, neutral, neutral, linkedSoft	linked, neutral, neutral, linked	linkedSoft, neutral, linkedSoft, linkedSoft	linked, neutral, linked, linked
			rgs19	ENSAMXG00000002442	NW_019170549.1	20802798	20821612	NA	NA	regulator of G protein signaling 19 [Source:ZFIN;Acc:ZDB-GENE-080723-72]	na	na	na	.	.	.	.	.	.	.	.	.	.	LG18_Ribs,Finplacement,SO3Width,Condition,AnalFinRays,Melanophore.Protas2008_MelA, MelD, Tbuds, LEnsLProtas2007	0.656596	0.689426	0.705957	0.221318	0.0911441	386	0	0	0.654905	0.668325	0.668379	0.571465	0.0251261	386	0	0	0.000647668	0	0.25	0	385	386	0.299	0	0	0	0	386	386	0	0.000136351	0	0.0526316	0	385	386	0.23	0	0	0	0	386	386	0	0.000136351	0	0.0526316	0	385	386	0.294	0.000136351	0	0.0526316	0	385	386	0.254	0.000637083	0	0.245914	0.321	0	0	0.245914	0	4.2201e-05	0	0.0162896	0.238	0	0	0	0	6.65803e-05	0	0.0257	0.355	4.8835e-05	0	0.0188503	0.264	386	0.00102263	0.394737	0.481	386	0.000265332	0.102418	0.517	386	0	0	0	386	0	0	0	386	0	0	0	linkedHard, linkedHard, linkedHard, linkedHard	linked, linked, linked, linked	linkedHard, hard, linkedHard, linkedHard	linked, hard, linked, linked	#N/A	#N/A	linkedSoft, linkedSoft, soft, linkedSoft	linked, linked, soft, linked	#N/A	#N/A	neutral, neutral, linkedSoft, neutral	neutral, neutral, linked, neutral	#N/A	#N/A	neutral, neutral, neutral, soft	neutral, neutral, neutral, soft	linkedSoft, linkedSoft, linkedSoft, linkedSoft	linked, linked, linked, linked	linkedSoft, linkedSoft, linkedSoft, linkedSoft	linked, linked, linked, linked	neutral, linkedSoft, linkedSoft, neutral	neutral, linked, linked, neutral
				ENSAMXG00000043421	NW_019170549.1	20888681	20896580	NA	NA	LKAAEAR motif containing 1 [Source:NCBI gene;Acc:103031616]	na	na	na	.	.	.	.	.	.	.	.	.	.	LG18_Ribs,Finplacement,SO3Width,Condition,AnalFinRays,Melanophore.Protas2008_MelA, MelD, Tbuds, LEnsLProtas2007	0.636739	0.689752	0.710168	0.336776	0.105145	382	0	0	0.34716	0.387076	0.667628	0.000195446	0.296704	382	134	0.918	0.00117801	0	0.4	0	380	382	0.436	0.00765166	0	0.973684	0	378	382	0.953	0.00721765	0	0.9	0	377	382	0.954	0.00851933	0	0.973684	0	378	382	0.96	0.00108157	0	0.121053	0	378	382	0.592	0.00798429	0	0.9	0	378	382	0.956	5.72183e-05	0	0.0215054	0.18	0.00755125	0	0.0215054	0.967	0.00689159	0	0.881169	0.975	0.00848476	0	0.969787	0.967	0.000222295	0	0.0224883	0.431	0.00752645	0	0.884282	0.964	382	0.00114357	0.336842	0.526	382	0.00170492	0.184615	0.887	382	0.000373972	0.0714286	0.452	382	0.000413337	0.0526316	0.694	382	0.00120359	0.45977	0.946	linkedHard, linkedHard	linked, linked	linkedHard, linkedHard	linked, linked	#N/A	#N/A	neutral, neutral	neutral, neutral	#N/A	#N/A	linkedSoft, linkedSoft	linked, linked	#N/A	#N/A	linkedSoft, linkedSoft	linked, linked	linkedSoft, linkedSoft	linked, linked	linkedSoft, linkedSoft	linked, linked	linkedSoft, linkedSoft	linked, linked
			oprl1	ENSAMXG00000036124	NW_019170549.1	21171696	21252080	GO:0001626;GO:0016020;GO:0016021;GO:0004930;GO:0007165;GO:0007186;GO:0004985;GO:0038003;GO:0005886;GO:0042923;GO:0005887	nociceptin receptor activity;membrane;integral component of membrane;G protein-coupled receptor activity;signal transduction;G protein-coupled receptor signaling pathway;opioid receptor activity;opioid receptor signaling pathway;plasma membrane;neuropeptide binding;integral component of plasma membrane	opioid related nociceptin receptor 1 [Source:NCBI gene;Acc:103032760]	na	abnormal chemical nociceptionabnormal learning/memory/conditioning;abnormal mechanical nociceptionabnormal passive avoidance behavior;abnormal response to new environment;abnormal spatial learning;abnormal touch/ nociception;decreased chemically-elicited antinociception;decreased thermal nociceptive threshold;enhanced long term potentiation;impaired behavioral response to morphine;increased dopamine level;increased susceptibility to noise-induced hearing loss;no abnormal phenotype detected	na	.	.	.	Yes	.	Yes	.	.	.	.	LG18_Ribs,Finplacement,SO3Width,Condition,AnalFinRays,Melanophore.Protas2008_MelA, MelD, Tbuds, LEnsLProtas2007	0.524505	0.631519	0.698777	0.014082	0.223815	756	91	0.901	0.50575	0.587625	0.662953	0.0189569	0.188352	756	31	0.755	0.00512602	0	0.766667	0	744	756	0.917	0.00415594	0	0.928571	0	749	756	0.892	0.00437446	0	0.95	0	746	756	0.912	0.00562419	0	0.833333	0	749	756	0.921	0.000963499	0	0.27709	0	750	756	0.564	0.00624887	0	0.95	0	747	756	0.933	0.00454649	0	0.719913	0.913	0.00401268	0	0.719913	0.907	0.0042151	0	0.939961	0.94	0.00563386	0	0.813952	0.931	0.000318075	0	0.141433	0.46	0.00607964	0	0.941632	0.943	756	0.00311891	0.442105	0.879	756	0.000920081	0.296154	0.787	756	0.00160161	0.388889	0.852	756	0.00086836	0.370766	0.828	756	0.00230674	0.404598	0.968	linkedHard, linkedHard, hard, hard, linkedHard, linkedHard, linkedHard, linkedHard, hard, linkedHard, linkedHard, hard, hard, linkedHard, linkedHard, linkedHard, hard	linked, linked, hard, hard, linked, linked, linked, linked, hard, linked, linked, hard, hard, linked, linked, linked, hard	linkedHard, linkedHard, linkedHard, linkedHard, soft, linkedHard, linkedHard, hard, linkedSoft, linkedHard, linkedHard, linkedHard, linkedHard, linkedHard, linkedHard, linkedSoft, linkedHard	linked, linked, linked, linked, soft, linked, linked, hard, linked, linked, linked, linked, linked, linked, linked, linked, linked	linkedHard, linkedSoft, linkedSoft, linkedHard, linkedSoft	linked, linked, linked, linked, linked	linkedSoft, linkedHard, hard, linkedHard, linkedHard, linkedHard, linkedHard, linkedHard, linkedHard, linkedHard, linkedHard, linkedHard, soft, hard, linkedHard, neutral, linkedSoft	linked, linked, hard, linked, linked, linked, linked, linked, linked, linked, linked, linked, soft, hard, linked, neutral, linked	linkedHard, linkedHard, linkedHard, linkedHard, linkedHard, linkedHard, hard, hard, hard, linkedHard, linkedHard, linkedHard, linkedHard, linkedHard, soft	linked, linked, linked, linked, linked, linked, hard, hard, hard, linked, linked, linked, linked, linked, soft	#N/A	#N/A	#N/A	#N/A	neutral, linkedSoft, soft, neutral, neutral, linkedSoft, neutral, linkedSoft, neutral, soft, linkedSoft, soft, linkedSoft, neutral, neutral, soft, linkedSoft	neutral, linked, soft, neutral, neutral, linked, neutral, linked, neutral, soft, linked, soft, linked, neutral, neutral, soft, linked	hard, linkedSoft, linkedSoft, linkedSoft, linkedSoft, linkedSoft, linkedSoft, linkedSoft, linkedSoft, linkedSoft, linkedSoft, linkedSoft, linkedSoft, hard, linkedSoft, linkedSoft, linkedSoft	hard, linked, linked, linked, linked, linked, linked, linked, linked, linked, linked, linked, linked, hard, linked, linked, linked	hard, linkedSoft, linkedSoft, linkedSoft, linkedSoft, linkedSoft, linkedSoft, hard, linkedSoft, linkedSoft, linkedSoft, linkedSoft, hard, linkedSoft, linkedSoft, linkedSoft, linkedSoft	hard, linked, linked, linked, linked, linked, linked, hard, linked, linked, linked, linked, hard, linked, linked, linked, linked	neutral, linkedSoft, linkedSoft, linkedSoft, linkedSoft, linkedSoft, linkedSoft, linkedSoft, linkedSoft, hard, soft, neutral, neutral, linkedSoft, linkedSoft, soft, linkedSoft	neutral, linked, linked, linked, linked, linked, linked, linked, linked, hard, soft, neutral, neutral, linked, linked, soft, linked
			npbwr2a	ENSAMXG00000026093	NW_019170549.1	21368407	21373165	GO:0008188;GO:0007186;GO:0004930;GO:0016021	neuropeptide receptor activity;G protein-coupled receptor signaling pathway;G protein-coupled receptor activity;integral component of membrane	neuropeptides B/W receptor 2a [Source:ZFIN;Acc:ZDB-GENE-091118-42]	na	na	na	.	.	.	.	.	.	.	.	.	.	LG18_Ribs,Finplacement,SO3Width,Condition,AnalFinRays,Melanophore.Protas2008_MelA, MelD, Tbuds, LEnsLProtas2007	0.562092	0.668082	0.69763	4.35421e-05	0.219238	408	50	0.834	0.603487	0.66739	0.668109	0.0819527	0.171313	408	0	0	0.00294118	0	0.6	0	403	408	0.79	0.000540386	0	0.161654	0	406	408	0.337	0.00041464	0	0.142857	0	406	408	0.32	0.00102567	0	0.333333	0	405	408	0.395	0.000265586	0	0.0820433	0	406	408	0.363	0.000881493	0	0.333333	0	406	408	0.365	0.00163455	0	0.608444	0.579	0.000130079	0	0.608444	0.262	0.00032056	0	0.130468	0.337	0.000851227	0	0.345598	0.38	3.40536e-06	0	0.00138598	0.286	0.000867086	0	0.352904	0.388	408	0.00314757	0.505263	0.88	408	0.000128999	0.0526316	0.401	408	0.000622471	0.253968	0.589	408	0.000408612	0.114082	0.692	408	0.00112689	0.45977	0.943	soft, linkedHard	soft, linked	linkedSoft, soft	linked, soft	linkedHard, linkedSoft	linked, linked	linkedSoft, linkedHard	linked, linked	#N/A	#N/A	#N/A	#N/A	#N/A	#N/A	neutral, soft	neutral, soft	linkedSoft, linkedSoft	linked, linked	linkedSoft, linkedSoft	linked, linked	neutral, neutral	neutral, neutral
				ENSAMXG00000041831	NW_019170549.1	21615631	21617851	GO:0016020;GO:0016021	membrane;integral component of membrane		na	na	na	.	.	.	.	.	.	.	.	.	.	LG18_Ribs,Finplacement,SO3Width,Condition,AnalFinRays,Melanophore.Protas2008_MelA, MelD, Tbuds, LEnsLProtas2007																							0							0							0							0							0							0				0				0				0				0				0				0																					linkedHard, linkedHard	linked, linked	linkedSoft, linkedSoft	linked, linked	linkedSoft	linked	linkedSoft, linkedSoft	linked, linked	#N/A	#N/A	#N/A	#N/A	linkedHard, linkedHard	linked, linked	linkedSoft, linkedSoft	linked, linked	linkedSoft, linkedSoft	linked, linked	linkedSoft, linkedSoft	linked, linked	linkedSoft, linkedSoft	linked, linked
			myt1b	ENSAMXG00000002473	NW_019170549.1	21779462	21859069	GO:0008270;GO:0046872;GO:0003677;GO:0006355;GO:0005634;GO:0003322	zinc ion binding;metal ion binding;DNA binding;"regulation of transcription, DNA-templated";nucleus;pancreatic A cell development	myelin transcription factor 1 [Source:NCBI gene;Acc:103034264]	pancreatic A cell decreased amount;pancreatic A cell differentiation process quality	abnormal diaphragm morphology;abnormal PP cell physiology;neonatal lethality complete penetrance;postnatal lethality complete penetrance	na	.	.	.	.	.	.	.	.	.	.	LG18_Ribs,Finplacement,SO3Width,Condition,AnalFinRays,Melanophore.Protas2008_MelA, MelD, Tbuds, LEnsLProtas2007	0.561909	0.67348	0.711073	0.00167668	0.227333	2286	238	0.981	0.470028	0.596664	0.668293	2.08006e-07	0.235734	2286	219	0.963	0.00263009	0	0.821429	0	2270	2286	0.752	0.00255779	0	0.947368	0	2272	2286	0.782	0.00211059	0	0.775	0	2273	2286	0.763	0.00310703	0	0.947368	0	2276	2286	0.777	0.00122446	0	0.947368	0	2279	2286	0.624	0.0029939	0	0.821429	0	2276	2286	0.768	0.00240452	0	0.790448	0.738	0.00250876	0	0.790448	0.809	0.00173105	0	0.737409	0.753	0.00310627	0	0.937881	0.796	0.000952558	0	0.945873	0.624	0.00296182	0	0.844424	0.79	2286	0.00164848	0.505263	0.684	2286	0.000803855	0.477952	0.761	2286	0.00181459	0.518519	0.871	2286	0.000227596	0.14936	0.572	2286	0.00082263	0.452381	0.927	linkedHard, linkedHard, linkedHard, linkedHard, linkedHard, linkedHard, linkedHard, linkedHard, linkedHard, linkedHard, linkedHard, linkedHard, hard, linkedHard, linkedHard, linkedHard, linkedHard	linked, linked, linked, linked, linked, linked, linked, linked, linked, linked, linked, linked, hard, linked, linked, linked, linked	linkedHard, linkedHard, linkedHard, linkedSoft, linkedHard, linkedSoft, linkedHard, linkedSoft, linkedSoft, neutral, neutral, hard, linkedSoft, linkedSoft, soft, hard, linkedSoft	linked, linked, linked, linked, linked, linked, linked, linked, linked, neutral, neutral, hard, linked, linked, soft, hard, linked	linkedHard, linkedSoft, linkedSoft, linkedSoft, linkedSoft, linkedSoft, linkedSoft, linkedSoft, soft, linkedSoft, linkedSoft, soft, linkedSoft, linkedSoft	linked, linked, linked, linked, linked, linked, linked, linked, soft, linked, linked, soft, linked, linked	neutral, linkedHard, soft, linkedHard, neutral, neutral, neutral, neutral, linkedHard, linkedHard, neutral, soft, soft, neutral, soft, soft, linkedHard	neutral, linked, soft, linked, neutral, neutral, neutral, neutral, linked, linked, neutral, soft, soft, neutral, soft, soft, linked	#N/A	#N/A	#N/A	#N/A	#N/A	#N/A	neutral, linkedSoft, linkedSoft, linkedSoft, linkedSoft, linkedSoft, soft, linkedHard, soft, linkedSoft, hard, linkedSoft, linkedSoft, linkedSoft, linkedSoft, linkedSoft, linkedSoft	neutral, linked, linked, linked, linked, linked, soft, linked, soft, linked, hard, linked, linked, linked, linked, linked, linked	linkedSoft, linkedSoft, linkedSoft, linkedSoft, linkedSoft, linkedSoft, linkedSoft, linkedSoft, linkedSoft, linkedSoft, linkedSoft, linkedSoft, linkedSoft, linkedSoft, linkedSoft, linkedSoft, linkedSoft	linked, linked, linked, linked, linked, linked, linked, linked, linked, linked, linked, linked, linked, linked, linked, linked, linked	linkedSoft, linkedSoft, linkedSoft, linkedSoft, neutral, linkedSoft, linkedSoft, linkedSoft, linkedSoft, linkedSoft, linkedSoft, linkedSoft, soft, linkedSoft, soft, neutral, linkedSoft	linked, linked, linked, linked, neutral, linked, linked, linked, linked, linked, linked, linked, soft, linked, soft, neutral, linked	linkedSoft, soft, linkedSoft, linkedSoft, linkedSoft, neutral, neutral, linkedSoft, linkedSoft, linkedSoft, linkedSoft, soft, soft, linkedSoft, linkedSoft, linkedSoft, neutral	linked, soft, linked, linked, linked, neutral, neutral, linked, linked, linked, linked, soft, soft, linked, linked, linked, neutral
				ENSAMXG00000002506	NW_019170549.1	21869799	21879146	GO:0006464;GO:0004719;GO:0006479	cellular protein modification process;protein-L-isoaspartate (D-aspartate) O-methyltransferase activity;protein methylation	protein-L-isoaspartate O-methyltransferase domain-containing protein 2 [Source:NCBI gene;Acc:103034797]	na	na	na	.	.	.	.	.	.	.	.	.	.	LG18_Ribs,Finplacement,SO3Width,Condition,AnalFinRays,Melanophore.Protas2008_MelA, MelD, Tbuds, LEnsLProtas2007	0.410458	0.447006	0.711081	0.0116151	0.269091	861	166	0.959	0.568186	0.62952	0.667088	0.255572	0.121597	861	0	0	0.00382605	0	0.807692	0	855	861	0.864	0.00016592	0	0.142857	0	860	861	0.234	0.00124025	0	0.775	0	858	861	0.575	0.00365184	0	0.807692	0	856	861	0.831	0.00107433	0	0.775	0	859	861	0.59	0.00472617	0	0.807692	0	854	861	0.893	0.00351784	0	0.780205	0.86	0.00014541	0	0.780205	0.266	0.00111068	0	0.73971	0.601	0.00374246	0	0.826298	0.854	0.00102776	0	0.766153	0.642	0.00478167	0	0.838129	0.911	861	0.000311755	0.268421	0.23	861	0.000719199	0.357692	0.735	861	0.000294969	0.253968	0.404	861	0	0	0	861	0.00213175	0.470769	0.967	linkedHard, linkedHard, linkedHard	linked, linked, linked	linkedSoft, neutral, linkedSoft	linked, neutral, linked	linkedSoft, linkedSoft, linkedSoft	linked, linked, linked	linkedHard, linkedHard, linkedHard	linked, linked, linked	#N/A	#N/A	#N/A	#N/A	#N/A	#N/A	linkedSoft, soft, linkedSoft	linked, soft, linked	linkedSoft, linkedSoft, linkedSoft	linked, linked, linked	linkedSoft, linkedSoft, soft	linked, linked, soft	hard, linkedSoft, linkedSoft	hard, linked, linked
			kif3b	ENSAMXG00000002528	NW_019170549.1	21886044	21894243	GO:0000166;GO:0005524;GO:0008017;GO:0005874;GO:0003777;GO:0007018;GO:0003774;GO:0035845;GO:0043584;GO:0046530;GO:0048793;GO:0048839;GO:0048884;GO:0060041;GO:0060042;GO:0005871;GO:1990939;GO:0060271	nucleotide binding;ATP binding;microtubule binding;microtubule;microtubule motor activity;microtubule-based movement;motor activity;photoreceptor cell outer segment organization;nose development;photoreceptor cell differentiation;pronephros development;inner ear development;neuromast development;retina development in camera-type eye;retina morphogenesis in camera-type eye;kinesin complex;ATP-dependent microtubule motor activity;cilium assembly	kinesin family member 3B [Source:NCBI gene;Acc:103035116]	axoneme part_of retinal photoreceptor layer absent;brain hydrocephalic;cerebrospinal fluid circulation occurs_in central canal decreased occurrence;cilium part_of anterior macula absent;cilium part_of inner ear morphology;cilium part_of lateral crista decreased variability of size;cilium part_of macula absent;cilium part_of neuromast absent;cilium part_of olfactory epithelium decreased amount;cilium part_of olfactory epithelium decreased length;cilium part_of posterior lateral line neuromast absent;cilium part_of posterior lateral line neuromast decreased amount;cilium part_of posterior lateral line neuromast decreased length;cilium part_of pronephric duct absent;epithelial cilium movement involved in extracellular fluid movement occurs_in ependymal cell decreased occurrence;eye decreased size;motile cilium part_of ependymal cell inactive;optic stalk morphology;pericardium edematous;photoreceptor cell differentiation disrupted;photoreceptor cell outer segment organization delayed;photoreceptor connecting cilium part_of photoreceptor cell decreased amount;photoreceptor connecting cilium part_of photoreceptor outer segment layer decreased length;photoreceptor outer segment layer absent;photoreceptor outer segment layer aplastic;photoreceptor outer segment part_of retinal rod cell decreased amount;post-vent region curved ventral;retina development in camera-type eye delayed;retina layer formation disrupted;retinal cone cell degenerate;retinal neural layer morphology;retinal rod cell decreased amount;retinal rod cell degenerate;whole organism curved;whole organism curved ventral;whole organism decreased amount;whole organism lethal (sensu genetics)	abnormal bone mineralizationabnormal bone structure;abnormal bone structure;abnormal brain weight;abnormal dendritic mushroom spine morphology;abnormal dendritic spine morphology;abnormal direction of heart looping;abnormal grip strength;abnormal hippocampus neuron morphology;abnormal lean body mass;abnormal left-right axis patterning;abnormal red blood cell distribution width;abnormal response to novel object;abnormal social investigationabnormal spinal cord morphology;absent embryonic cilia;decreased bone mineral content;decreased corpus callosum size;decreased embryo size;decreased lean body mass;decreased prepulse inhibition;decreased red blood cell distribution width;decreased thigmotaxis;decreased total body fat amount;distended pericardium;embryonic lethality during organogenesis complete penetrance;enhanced long term potentiation;exencephaly;hyperactivity;impaired spatial learning;impaired synaptic plasticity;incomplete embryo turning;increased bone mineral content;increased bone mineral content;increased grip strength;increased grooming behavior;increased lean body mass;increased lean body mass;increased stereotypic behavior;open neural tube;prenatal lethality prior to heart atrial septation;prenatal lethality prior to heart atrial septation;preweaning lethality complete penetrance;preweaning lethality complete penetrance;reduced long term depression;reduced NMDA-mediated synaptic currents;thin hippocampus stratum radiatum	na	Yes	.	.	Yes	Yes	Yes	Yes	Yes	Yes	.	LG18_Ribs,Finplacement,SO3Width,Condition,AnalFinRays,Melanophore.Protas2008_MelA, MelD, Tbuds, LEnsLProtas2007	0.622506	0.698437	0.711096	0.149783	0.132832	1615	0	0	0.622042	0.658527	0.668348	0.0998754	0.087715	1615	0	0	0.000629515	0	0.55	0	1611	1615	0.295	0.00103936	0	0.928571	0	1612	1615	0.47	0.00112008	0	0.928571	0	1612	1615	0.539	0.000227038	0	0.2	0	1613	1615	0.283	0.000123839	0	0.175	0	1613	1615	0.286	0.000350877	0	0.2	0	1611	1615	0.289	0.000564534	0	0.568591	0.302	0.00105507	0	0.568591	0.515	0.000968629	0	0.938704	0.555	0.00022692	0	0.202312	0.302	9.04337e-05	0	0.14596	0.371	0.000309168	0	0.207921	0.305	1615	0.000439955	0.521053	0.267	1615	0.000214337	0.296154	0.479	1615	0.000502891	0.47619	0.526	1615	0	0	0	1615	0.000382904	0.331034	0.878	linkedHard, linkedHard, linkedHard	linked, linked, linked	linkedSoft, linkedSoft, linkedSoft	linked, linked, linked	linkedSoft, linkedHard, linkedSoft	linked, linked, linked	hard, hard, linkedHard	hard, hard, linked	linkedHard	linked	#N/A	#N/A	#N/A	#N/A	neutral, linkedSoft, soft	neutral, linked, soft	linkedSoft, linkedSoft, linkedSoft	linked, linked, linked	linkedSoft, linkedSoft, linkedSoft	linked, linked, linked	soft, linkedSoft, linkedSoft	soft, linked, linked
			pofut1	ENSAMXG00000002563	NW_019170549.1	21898693	21906773	GO:0005783;GO:0016740;GO:0008417;GO:0036065;GO:0007219;GO:0006004;GO:0006486;GO:0046922;GO:0036066	endoplasmic reticulum;transferase activity;fucosyltransferase activity;fucosylation;Notch signaling pathway;fucose metabolic process;protein glycosylation;peptide-O-fucosyltransferase activity;protein O-linked fucosylation	protein O-fucosyltransferase 1 [Source:NCBI gene;Acc:103035639]	axis part_of whole organism decreased pigmentation;caudal fin decreased pigmentation;cranial nerve X position	abnormal blood vessel morphology;abnormal cardiac epithelial to mesenchymal transitionabnormal dorsal-ventral polarity of the somites;abnormal heart development;abnormal heart morphology;abnormal neural tube morphology;abnormal somite development;abnormal somite shape;abnormal somite size;abnormal vasculogenesis;abnormal vertebral column morphology;abnormal vitelline vasculature morphology;absent intersomitic vessels;absent vertebral spinous process;absent vitelline blood vessels;decreased body length;decreased embryo size;distended pericardium;embryonic growth retardation;embryonic lethality during organogenesis complete penetrance;failure of heart looping;fused somites;heart hypoplasia;hemivertebra;kinked neural tube;kinked tail;rib fusion;short tail;small vertebrae	na	.	Yes	.	.	.	.	.	Yes	.	.	LG18_Ribs,Finplacement,SO3Width,Condition,AnalFinRays,Melanophore.Protas2008_MelA, MelD, Tbuds, LEnsLProtas2007	0.499403	0.608755	0.705217	6.01744e-06	0.225879	814	99	0.91	0.38715	0.496054	0.66304	0.000519929	0.227865	814	92	0.871	0.00179393	0	0.776923	0	808	814	0.591	0.0022053	0	0.947368	0	809	814	0.733	0.00257547	0	0.975	0	809	814	0.817	0.0025365	0	0.947368	0	809	814	0.701	0.00276251	0	0.975	0	810	814	0.841	0.0028821	0	0.975	0	810	814	0.754	0.00152113	0	0.704813	0.55	0.0021405	0	0.704813	0.76	0.00253307	0	0.969825	0.86	0.00247795	0	0.939812	0.712	0.00269363	0	0.973701	0.871	0.00274926	0	0.969825	0.764	814	0.000911677	0.442105	0.44	814	0.000590625	0.430769	0.69	814	0.00145925	0.494709	0.834	814	0.000190479	0.102418	0.536	814	0.000956551	0.388889	0.934	linkedHard, linkedHard	linked, linked	soft, linkedSoft	soft, linked	linkedSoft, linkedSoft	linked, linked	linkedHard, linkedHard	linked, linked	#N/A	#N/A	#N/A	#N/A	linkedHard, linkedHard	linked, linked	neutral, neutral	neutral, neutral	linkedSoft, linkedSoft	linked, linked	linkedSoft, linkedSoft	linked, linked	linkedSoft, linkedSoft	linked, linked
			plagl2	ENSAMXG00000002660	NW_019170549.1	21924188	21987885	GO:0046872;GO:0003677;GO:0005634;GO:0006351	metal ion binding;DNA binding;nucleus;"transcription, DNA-templated"	PLAG1 like zinc finger 2 [Source:NCBI gene;Acc:103035954]	na	abnormal hypothalamus morphology;abnormal imprinting;abnormal pup retrieval;absent gastric milk in neonates;absent maternal crouching;decreased body weight;decreased oocyte number;embryonic lethality during organogenesis incomplete penetrance;increased body weight;maternal imprinting;postnatal growth retardation;postnatal lethality incomplete penetrance;small testis;na;abnormal bone ossificationabnormal caudal vertebrae morphology;abnormal heart morphology;abnormal neural tube closure;abnormal phalanx morphology;abnormal talus morphology;atelectasis;atrial septal defect;curly tail;decreased birth weight;decreased fetal weight;decreased heart weight;decreased survivor rate;maternal imprinting;muscular ventricular septal defect;neonatal lethality incomplete penetrance;paternal imprinting;postnatal lethality;postnatal lethality incomplete penetrance;prenatal lethality;prenatal lethality incomplete penetrance;respiratory distress;wrinkled skinabnormal circulating fructosamine level;decreased food intake;preweaning lethality complete penetrance;preweaning lethality complete penetrance;na;abnormal behavior;abnormal bone mineral density;abnormal locomotor activation;hyperactivity;decreased body length;decreased body weight;decreased heart weight;decreased heart weight;decreased lean body mass;hyperactivity;increased fasting circulating glucose level;increased grip strength;na;na;na;na;na;na;abnormal intestinal lipid absorptionabnormal intestine morphology;decreased body weight;increased circulating cholesterol level;increased circulating triglyceride level;postnatal lethality incomplete penetrance;slow postnatal weight gainabnormal bone mineralizationabnormal circulating alkaline phosphatase level;abnormal circulating cholesterol level;abnormal circulating HDL cholesterol level;abnormal lean body mass;abnormal tail morphology;decreased bone mineral content;decreased bone mineral content;decreased circulating alkaline phosphatase level;increased lean body mass;limb grasping;abnormal anxiety-related response;abnormal gait;cataract;decreased anxiety-related response;decreased embryo size;decreased retinal apoptosis;decreased testis weight;embryonic lethality during organogenesis complete penetrance;no abnormal phenotype detected;perinatal lethality incomplete penetrance;na	na;na;na;na;na;na;na;na;na;na;na;na;na;na;na;na;na;na;na;na;na	Yes	.	.	.	.	Yes	.	Yes	Yes	.	LG18_Ribs,Finplacement,SO3Width,Condition,AnalFinRays,Melanophore.Protas2008_MelA, MelD, Tbuds, LEnsLProtas2007	0.691418	0.711091	0.711097	0.385122	0.0523961	1329	0	0	0.607228	0.62052	0.666754	0.327897	0.0585279	1329	0	0	0.000639579	0	0.55	0	1324	1329	0.298	0.00138923	0	0.944444	0	1325	1329	0.565	0.000646297	0	0.833929	0	1327	1329	0.393	0.00146089	0	0.944444	0	1325	1329	0.49	0.000860032	0	0.944444	0	1325	1329	0.538	0.000714823	0	0.925	0	1327	1329	0.337	0.000564877	0	0.568591	0.303	0.00132594	0	0.568591	0.59	0.000603245	0	0.801109	0.431	0.00141196	0	0.937867	0.502	0.000712635	0	0.944281	0.563	0.000687371	0	0.912829	0.354	1329	0.00081977	0.521053	0.406	1329	0.000144701	0.142308	0.416	1329	0.000149295	0.198413	0.327	1329	0.000241638	0.107937	0.583	1329	0	0	0	linkedHard, linkedHard, linkedHard, linkedHard, linkedHard, linkedHard, hard, linkedHard, linkedHard, linkedHard, hard, hard, linkedHard, linkedHard	linked, linked, linked, linked, linked, linked, hard, linked, linked, linked, hard, hard, linked, linked	soft, linkedHard, neutral, linkedHard, linkedHard, hard, linkedSoft, linkedSoft, linkedHard, neutral, soft, hard, linkedSoft, linkedHard	soft, linked, neutral, linked, linked, hard, linked, linked, linked, neutral, soft, hard, linked, linked	linkedSoft, linkedSoft, linkedSoft, linkedSoft	linked, linked, linked, linked	linkedHard, linkedHard, hard, linkedSoft, linkedHard, linkedHard, linkedHard, linkedHard, linkedHard, soft, soft, hard, linkedHard, linkedHard	linked, linked, hard, linked, linked, linked, linked, linked, linked, soft, soft, hard, linked, linked	#N/A	#N/A	#N/A	#N/A	linkedHard, hard, linkedHard	linked, hard, linked	hard, linkedSoft, linkedSoft, linkedSoft, linkedSoft, linkedSoft, linkedSoft, neutral, neutral, soft, neutral, soft, neutral, hard	hard, linked, linked, linked, linked, linked, linked, neutral, neutral, soft, neutral, soft, neutral, hard	linkedSoft, linkedSoft, linkedSoft, linkedSoft, linkedSoft, hard, linkedSoft, linkedSoft, hard, linkedSoft, linkedSoft, hard, linkedSoft, linkedSoft	linked, linked, linked, linked, linked, hard, linked, linked, hard, linked, linked, hard, linked, linked	linkedSoft, linkedSoft, linkedSoft, linkedSoft, linkedSoft, linkedSoft, linkedSoft, linkedSoft, linkedSoft, linkedSoft, soft, linkedSoft, linkedSoft, linkedSoft	linked, linked, linked, linked, linked, linked, linked, linked, linked, linked, soft, linked, linked, linked	hard, linkedSoft, linkedSoft, neutral, hard, linkedSoft, neutral, linkedSoft, linkedSoft, linkedSoft, linkedSoft, neutral, linkedSoft, linkedSoft	hard, linked, linked, neutral, hard, linked, neutral, linked, linked, linked, linked, neutral, linked, linked
			tm9sf4	ENSAMXG00000002735	NW_019170549.1	22002378	22024183	GO:0016020;GO:0016021	membrane;integral component of membrane	transmembrane 9 superfamily member 4 [Source:NCBI gene;Acc:103036276]	na	abnormal circulating calcium level;abnormal circulating cholesterol level;abnormal circulating serum albumin level;abnormal circulating total protein level;abnormal hair follicle morphology;abnormal red blood cell distribution width;abnormal sebaceous gland morphology;abnormal thoracic cage shape;abnormal thoracic cage shape;decreased body length;increased circulating calcium level;increased circulating calcium level;increased circulating cholesterol level;increased circulating HDL cholesterol level;increased circulating serum albumin level;increased circulating serum albumin level;small sebaceous gland;vertebral transformation;vertebral transformation	na	.	.	.	.	.	.	.	.	.	.	LG18_Ribs,Finplacement,SO3Width,Condition,AnalFinRays,Melanophore.Protas2008_MelA, MelD, Tbuds, LEnsLProtas2007	0.600086	0.6914	0.71103	0.00300285	0.18917	1362	36	0.803	0.507966	0.638201	0.668121	2.53767e-05	0.23036	1362	127	0.912	0.00081046	0	0.8	0	1359	1362	0.339	0.000734214	0	0.964286	0	1360	1362	0.386	0.000670937	0	0.597744	0	1359	1362	0.401	0.00158138	0	1	2	1359	1362	0.515	0.000995054	0	0.725	0	1359	1362	0.572	0.00147512	0	0.975	0	1358	1362	0.494	0.00079492	0	0.82786	0.359	0.000718775	0	0.82786	0.418	0.000477423	0	0.500075	0.387	0.00158582	0	1	0.54	0.000955148	0	0.705754	0.625	0.00140885	0	0.970689	0.51	1362	0.000444393	0.336842	0.269	1362	0.000697304	0.490754	0.729	1362	0.000104888	0.0714286	0.301	1362	0	0	0	1362	0.000198802	0.270769	0.821	hard, hard, linkedHard, linkedHard, linkedHard, linkedHard	hard, hard, linked, linked, linked, linked	neutral, soft, neutral, neutral, linkedHard, soft	neutral, soft, neutral, neutral, linked, soft	linkedSoft, linkedSoft, soft, soft, soft, linkedSoft	linked, linked, soft, soft, soft, linked	hard, soft, linkedHard, linkedSoft, neutral, linkedSoft	hard, soft, linked, linked, neutral, linked	#N/A	#N/A	#N/A	#N/A	#N/A	#N/A	neutral, neutral, neutral, neutral, neutral, neutral	neutral, neutral, neutral, neutral, neutral, neutral	linkedSoft, linkedSoft, linkedSoft, linkedSoft, linkedSoft, linkedSoft	linked, linked, linked, linked, linked, linked	linkedSoft, linkedSoft, linkedSoft, linkedSoft, linkedSoft, linkedSoft	linked, linked, linked, linked, linked, linked	linkedSoft, linkedSoft, linkedSoft, linkedSoft, linkedSoft, linkedSoft	linked, linked, linked, linked, linked, linked
				ENSAMXG00000038605	NW_019170549.1	22011851	22012978	GO:0015074;GO:0003677;GO:0006313	DNA integration;DNA binding;"transposition, DNA-mediated"		na	na	na	.	.	.	.	.	.	.	.	.	.	LG18_Ribs,Finplacement,SO3Width,Condition,AnalFinRays,Melanophore.Protas2008_MelA, MelD, Tbuds, LEnsLProtas2007																							0							0							0							0							0							0				0				0				0				0				0				0																					hard, linkedHard	hard, linked	soft, neutral	soft, neutral	linkedSoft, soft	linked, soft	linkedSoft, linkedHard	linked, linked	#N/A	#N/A	#N/A	#N/A	#N/A	#N/A	neutral, neutral	neutral, neutral	linkedSoft, linkedSoft	linked, linked	linkedSoft, linkedSoft	linked, linked	linkedSoft, linkedSoft	linked, linked
			hck	ENSAMXG00000036151	NW_019170549.1	22025909	22060499	GO:0000166;GO:0005524;GO:0016740;GO:0004672;GO:0006468;GO:0004713;GO:0016301;GO:0016310;GO:0018108;GO:0004715;GO:0005515;GO:0004714	nucleotide binding;ATP binding;transferase activity;protein kinase activity;protein phosphorylation;protein tyrosine kinase activity;kinase activity;phosphorylation;peptidyl-tyrosine phosphorylation;non-membrane spanning protein tyrosine kinase activity;protein binding;transmembrane receptor protein tyrosine kinase activity	HCK proto-oncogene, Src family tyrosine kinase [Source:NCBI gene;Acc:103036768]	na	abnormal alveolar macrophage morphology;abnormal enzyme/coenzyme activity;abnormal immune system physiology;abnormal inflammatory response;abnormal macrophage physiology;abnormal neutrophil physiology;abnormal pulmonary alveolus morphology;abnormal respiratory epithelium morphology;atelectasis;decreased lung elastance;emphysema;impaired macrophage phagocytosis;increased circulating tumor necrosis factor level;increased eosinophil cell number;increased interleukin-5 secretion;increased lung adenocarcinoma incidence;lung inflammation;overexpanded pulmonary alveoli;pulmonary fibrosis;pulmonary hyperplasia;respiratory distress;respiratory epithelium hypertrophy;thick pulmonary interalveolar septum	na	.	.	.	.	.	.	.	.	.	.	LG18_Ribs,Finplacement,SO3Width,Condition,AnalFinRays,Melanophore.Protas2008_MelA, MelD, Tbuds, LEnsLProtas2007	0.610002	0.70294	0.711048	4.59714e-05	0.200165	1209	87	0.897	0.520706	0.63075	0.668379	0.0902324	0.198913	1209	0	0	0.000369451	0	0.446667	0	1208	1209	0.233	0.00104169	0	0.973684	0	1206	1209	0.471	0.000230415	0	0.228571	0	1207	1209	0.263	0.0017718	0	0.973684	0	1206	1209	0.558	0.000949023	0	0.973684	0	1206	1209	0.56	0.00102151	0	0.975	0	1207	1209	0.394	2.07266e-05	0	0.0250585	0.164	0.000837081	0	0.0250585	0.453	0.000140279	0	0.156012	0.274	0.00168541	0	0.969787	0.564	0.000806684	0	0.973667	0.587	0.000895354	0	0.970689	0.394	1209	0.000417918	0.505263	0.261	1209	0.000121949	0.0974359	0.395	1209	0.000288839	0.349206	0.401	1209	0.000210606	0.14936	0.556	1209	0.000306133	0.370115	0.86	linkedHard, linkedHard, linkedHard, linkedHard, linkedHard, hard, linkedHard, linkedHard	linked, linked, linked, linked, linked, hard, linked, linked	soft, neutral, soft, linkedSoft, linkedHard, linkedSoft, neutral, linkedSoft	soft, neutral, soft, linked, linked, linked, neutral, linked	linkedSoft, linkedSoft, linkedSoft, soft, linkedSoft, linkedSoft, linkedSoft, soft	linked, linked, linked, soft, linked, linked, linked, soft	linkedHard, hard, linkedHard, linkedHard, linkedHard, hard, linkedHard, hard	linked, hard, linked, linked, linked, hard, linked, hard	#N/A	#N/A	#N/A	#N/A	#N/A	#N/A	linkedSoft, hard, neutral, neutral, linkedSoft, neutral, linkedSoft, soft	linked, hard, neutral, neutral, linked, neutral, linked, soft	linkedSoft, linkedSoft, neutral, linkedSoft, linkedSoft, linkedHard, soft, linkedSoft	linked, linked, neutral, linked, linked, linked, soft, linked	linkedSoft, linkedSoft, hard, linkedSoft, linkedSoft, linkedSoft, linkedSoft, linkedSoft	linked, linked, hard, linked, linked, linked, linked, linked	linkedSoft, neutral, linkedSoft, linkedSoft, linkedSoft, hard, soft, linkedSoft	linked, neutral, linked, linked, linked, hard, soft, linked
			rbbp8l	ENSAMXG00000003140	NW_019170549.1	22073936	22093027	NA	NA	RBBP8 N-terminal like [Source:NCBI gene;Acc:103037075]	na	persistence of hyaloid vascular system	na	.	.	.	.	.	.	.	.	.	.	LG18_Ribs,Finplacement,SO3Width,Condition,AnalFinRays,Melanophore.Protas2008_MelA, MelD, Tbuds, LEnsLProtas2007	0.440851	0.525372	0.710739	0.00240084	0.267378	1071	204	0.973	0.271429	0.237268	0.66566	7.0486e-23	0.251614	1071	368	0.989	0.0027676	0	0.880769	0	1062	1071	0.77	0.000486905	0	0.392857	0	1066	1071	0.324	0.00283543	0	0.55	0	1062	1071	0.842	0.00638143	0	1	4	1064	1071	0.937	0.00245063	0	0.547222	0	1062	1071	0.814	0.00583428	0	1	1	1060	1071	0.924	0.00269378	0	0.856362	0.779	0.000414681	0	0.856362	0.336	0.00232781	0	0.482463	0.839	0.00637975	0	1	0.946	0.00213718	0	0.494579	0.823	0.00548814	0	1	0.931	1071	0.00241781	0.505263	0.821	1071	0.00257312	0.512091	0.927	1071	0.0005953	0.494709	0.574	1071	0.000106797	0.0588235	0.442	1071	0.000200148	0.147692	0.822	linkedHard, linkedHard, linkedHard, linkedHard, linkedHard	linked, linked, linked, linked, linked	linkedSoft, linkedSoft, linkedSoft, soft, linkedSoft	linked, linked, linked, soft, linked	#N/A	#N/A	linkedHard, linkedHard, linkedHard, linkedHard, linkedHard	linked, linked, linked, linked, linked	soft, linkedHard	soft, linked	#N/A	#N/A	#N/A	#N/A	linkedSoft, linkedSoft, linkedSoft, neutral, soft	linked, linked, linked, neutral, soft	linkedSoft, linkedSoft, linkedSoft, linkedSoft, linkedSoft	linked, linked, linked, linked, linked	linkedSoft, linkedSoft, linkedSoft, linkedSoft, linkedSoft	linked, linked, linked, linked, linked	linkedSoft, linkedSoft, linkedSoft, linkedSoft, linkedSoft	linked, linked, linked, linked, linked
			gata5	ENSAMXG00000031119	NW_019170549.1	22157686	22167582	GO:0008270;GO:0046872;GO:0003677;GO:0003700;GO:0006355;GO:0005634;GO:0000981;GO:0043565;GO:0006357;GO:0045893;GO:0001706;GO:0001889;GO:0003007;GO:0003143;GO:0007492;GO:0007507;GO:0010468;GO:0030099;GO:0030878;GO:0031016;GO:0045944;GO:0048538;GO:0048618;GO:0055007;GO:0060972;GO:0060975;GO:0070121;GO:0010467;GO:0043011	zinc ion binding;metal ion binding;DNA binding;DNA-binding transcription factor activity;"regulation of transcription, DNA-templated";nucleus;"DNA-binding transcription factor activity, RNA polymerase II-specific";sequence-specific DNA binding;regulation of transcription by RNA polymerase II;"positive regulation of transcription, DNA-templated";endoderm formation;liver development;heart morphogenesis;embryonic heart tube morphogenesis;endoderm development;heart development;regulation of gene expression;myeloid cell differentiation;thyroid gland development;pancreas development;positive regulation of transcription by RNA polymerase II;thymus development;post-embryonic foregut morphogenesis;cardiac muscle cell differentiation;left/right pattern formation;cardioblast migration to the midline involved in heart field formation;Kupffer's vesicle development;gene expression;myeloid dendritic cell differentiation	GATA binding protein 5 [Source:NCBI gene;Acc:103037609]	anatomical system quality;anterior lateral plate mesoderm decreased amount;cardiac muscle cell part_of heart decreased amount;cell migration to the midline involved in heart development disrupted;embryonic heart tube development disrupted;heart bifurcated;heart decreased size;heart increased amount;heart increased distribution;heart looping disrupted;heart morphogenesis decreased process quality;heart morphogenesis disrupted;heart morphogenesis process quality;heart morphology;heart physical object quality;heart position;heart quality;heart rudiment bifurcated;heart rudiment morphology;heart spatial pattern;heart tube bifurcated;heart tube duplicated;heart tube fused with;heart tube malformed;intestine decreased size;left side part_of heart primordium unfused from BSPO:0000007;left/right pattern formation disrupted;myocardial precursor part_of anterior lateral plate mesoderm decreased amount;pharyngeal epithelium absent;pharynx increased amount;pharynx increased width;whole organism lethal (sensu genetics);whole organism viability	abnormal aorta bulb morphology;abnormal aortic valve cusp morphology;abnormal blood circulationabnormal female reproductive system morphology;abnormal female urethra morphology;abnormal fetal cardiomyocyte morphology;abnormal heart development;abnormal heart left ventricle morphology;abnormal heart morphology;abnormal heart right ventricle morphology;abnormal kidney morphology;abnormal kidney morphology;abnormal perineum morphology;abnormal renal glomerulus morphology;abnormal renal/urinary system morphology;abnormal seminal vesicle morphology;abnormal urethra urothelium morphology;abnormal vagina epithelium morphology;abnormal vagina morphology;abnormal vagina orifice morphology;abnormal vasodilationabsent clitoral bone;aorta stenosis;bicuspid aortic valve;decreased myocardial fiber number;decreased renal glomerular filtration rate;decreased renin activity;enlarged clitoris;enlarged heart;enlarged heart;enlarged heart right atrium;enlarged myocardial fiber;female preputial gland hypoplasia;glomerulosclerosis;hypertension;increased left ventricle weight;increased systemic arterial diastolic blood pressure;increased systemic arterial systolic blood pressure;increased urine protein level;increased ventricle muscle contractility;kidney inflammation;myocardial trabeculae hypoplasia;perineal fistula;perivascular fibrosis;reduced female fertility;salt-sensitive hypertension;short perineum;thick interventricular septum;thin ventricular wall;urethritis;vaginal inflammation	na	.	.	.	.	.	.	.	Yes	Yes	.	LG18_Ribs,Finplacement,SO3Width,Condition,AnalFinRays,Melanophore.Protas2008_MelA, MelD, Tbuds, LEnsLProtas2007	0.525815	0.5702	0.706332	0.0088319	0.178047	830	31	0.79	0.622114	0.663282	0.668378	0.175651	0.0915366	830	0	0	0.00274096	0	0.825	0	825	830	0.767	0.000536211	0	0.230769	0	828	830	0.336	0.0006715	0	0.244939	0	827	830	0.401	0.00350449	0	1	1	827	830	0.818	0.000275488	0	0.102339	0	827	830	0.367	0.00341924	0	0.964286	0	826	830	0.813	0.00276255	0	0.80728	0.789	0.000324652	0	0.80728	0.314	0.000296925	0	0.1724	0.329	0.00349682	0	1	0.834	6.25964e-05	0	0.0518298	0.351	0.00336755	0	0.96951	0.832	830	0.00232086	0.526316	0.81	830	0.000409234	0.184615	0.607	830	0.000811402	0.369231	0.678	830	0.000130045	0.107937	0.472	830	8.60586e-05	0.0714286	0.714	linkedHard, linkedHard, linkedHard	linked, linked, linked	hard, hard, hard	hard, hard, hard	#N/A	#N/A	linkedHard, linkedHard, linkedHard	linked, linked, linked	#N/A	#N/A	#N/A	#N/A	#N/A	#N/A	neutral, neutral, neutral	neutral, neutral, neutral	linkedSoft, hard, linkedSoft	linked, hard, linked	linkedSoft, linkedSoft, linkedSoft	linked, linked, linked	hard, linkedSoft, linkedSoft	hard, linked, linked
				ENSAMXG00000037009	NW_019170549.1	22368927	22372789	GO:0005576;GO:0019835	extracellular region;cytolysis	perforin-1-like [Source:NCBI gene;Acc:103041770]	na	abnormal behavior;abnormal body temperature homeostasis;abnormal brain meninges morphology;abnormal circulating cytokine level;abnormal circulating glucose level;abnormal cytokine secretionabnormal cytotoxic T cell physiology;abnormal female reproductive system physiology;abnormal inflammatory response;abnormal leukocyte physiology;abnormal lymph node morphology;abnormal lymphocyte physiology;abnormal macrophage activation involved in immune response;abnormal NK cell physiology;abnormal spleen white pulp morphology;abnormal T cell activationabnormal tumor morphology;brain inflammation;CNS inflammation;decreased body temperature;decreased bone marrow cell number;decreased circulating alanine transaminase level;decreased circulating fibrinogen level;decreased circulating insulin level;decreased cytotoxic T cell cytolysis;decreased erythrocyte cell number;decreased heart weight;decreased heart weight;decreased interferon-gamma secretion;decreased leukocyte cell number;decreased neutrophil cell number;decreased NK cell degranulation;decreased pancreatic beta cell number;decreased susceptibility to autoimmune diabetes;decreased susceptibility to bacterial infection;decreased T cell apoptosis;decreased tumor latency;demyelination;hunched posture;hypoactivity;impaired natural killer cell mediated cytotoxicity;increased activated T cell number;increased B cell derived lymphoma incidence;increased circulating aspartate transaminase level;increased circulating interferon-alpha level;increased circulating interferon-gamma level;increased circulating interleukin-1 beta level;increased circulating interleukin-10 level;increased circulating interleukin-18 level;increased circulating interleukin-6 level;increased circulating lactate dehydrogenase level;increased circulating triglyceride level;increased circulating tumor necrosis factor level;increased incidence of induced tumors;increased interferon-gamma secretion;increased interleukin-10 secretion;increased lung adenocarcinoma incidence;increased lymphoma incidence;increased physiological sensitivity to xenobiotic;increased sarcoma incidence;increased sensitivity to induced morbidity/mortality;increased spleen red pulp amount;increased susceptibility to bacterial infection;increased susceptibility to Herpesvirales infection;increased susceptibility to Herpesvirales infection induced morbidity/mortality;increased susceptibility to infection;increased susceptibility to parasitic infection;increased susceptibility to Picornaviridae infection;increased susceptibility to Riboviria infection;increased susceptibility to Riboviria infection induced morbidity/mortality;increased susceptibility to viral infection induced morbidity/mortality;increased T cell derived lymphoma incidence;increased tumor growth/size;increased tumor latency;increased tumor necrosis factor secretion;insulitis;lethargy;liver inflammation;lymph node inflammation;lymph node necrosis;no abnormal phenotype detected;pancytopenia;periinsulitis;premature death;ruffled hair;thrombocytopenia;weight loss	na	.	.	.	.	Yes	Yes	.	Yes	Yes	.	LG18_Ribs,Finplacement,SO3Width,Condition,AnalFinRays,Melanophore.Protas2008_MelA, MelD, Tbuds, LEnsLProtas2007	0.564297	0.661142	0.709817	0.0903669	0.186369	1241	0	0	0.358775	0.419331	0.662883	9.33526e-05	0.243122	1241	256	0.973	0.00302176	0	0.95	0	1230	1241	0.8	0.00358603	0	0.964286	0	1230	1241	0.866	0.00402987	0	0.975	0	1231	1241	0.903	0.0040078	0	1	2	1233	1241	0.855	0.00142182	0	0.975	0	1231	1241	0.667	0.00434391	0	0.975	0	1234	1241	0.877	0.00306538	0	0.957929	0.822	0.00349574	0	0.957929	0.884	0.00378352	0	0.969825	0.928	0.00394135	0	1	0.865	0.00102621	0	0.973701	0.641	0.00425121	0	0.970689	0.889	1241	0.00251495	0.478947	0.833	1241	0.00093573	0.308677	0.79	1241	0.00112749	0.452381	0.776	1241	0.000294582	0.102418	0.624	1241	0	0	0	linkedHard, soft	linked, soft	hard, neutral	hard, neutral	linkedSoft, soft	linked, soft	linkedHard, linkedHard	linked, linked	#N/A	#N/A	#N/A	#N/A	linkedHard, linkedHard	linked, linked	linkedSoft, linkedSoft	linked, linked	linkedSoft, linkedSoft	linked, linked	linkedSoft, linkedSoft	linked, linked	neutral, neutral	neutral, neutral
				ENSAMXG00000040392	NW_019170549.1	22383446	22391478	GO:0005576;GO:0019835	extracellular region;cytolysis	perforin-1-like [Source:NCBI gene;Acc:103042077]	na	na	na	.	.	.	.	.	.	.	.	.	.	LG18_Ribs,Finplacement,SO3Width,Condition,AnalFinRays,Melanophore.Protas2008_MelA, MelD, Tbuds, LEnsLProtas2007	0.51035	0.625499	0.703237	0.0272692	0.222384	1159	36	0.803	0.437469	0.554647	0.651835	0.000661111	0.238193	1159	159	0.937	0.00422778	0	0.95	0	1150	1159	0.885	0.00441075	0	0.866541	0	1149	1159	0.902	0.00454431	0	0.788462	0	1148	1159	0.917	0.00401889	0	1	2	1153	1159	0.856	0.001712	0	0.973684	0	1152	1159	0.719	0.00315267	0	1	2	1151	1159	0.787	0.0043787	0	0.957929	0.906	0.00430521	0	0.957929	0.918	0.00434157	0	0.732883	0.943	0.00395934	0	1	0.866	0.00100973	0	0.973667	0.638	0.00299302	0	1	0.794	1159	0.00259752	0.526316	0.841	1159	0.00115208	0.430769	0.831	1159	0.00264854	0.507937	0.913	1159	0.000578073	0.371266	0.759	1159	0	0	0	hard, linkedHard	hard, linked	neutral, soft	neutral, soft	linkedSoft, linkedSoft	linked, linked	hard, linkedHard	hard, linked	#N/A	#N/A	#N/A	#N/A	linkedHard, linkedHard	linked, linked	linkedHard, linkedHard	linked, linked	linkedSoft, linkedSoft	linked, linked	linkedSoft, linkedSoft	linked, linked	neutral, neutral	neutral, neutral
				ENSAMXG00000026094	NW_019170549.1	22398520	22401755	GO:0016020;GO:0016021;GO:0004930;GO:0007186;GO:0006935;GO:0070098;GO:0004950	membrane;integral component of membrane;G protein-coupled receptor activity;G protein-coupled receptor signaling pathway;chemotaxis;chemokine-mediated signaling pathway;chemokine receptor activity		na	abnormal antigen presentationabnormal CD8-positive alpha-beta T cell physiology;abnormal dendritic cell physiology;decreased dendritic cell number;decreased interferon-gamma secretion;decreased susceptibility to bacterial infection;no abnormal phenotype detected	na	.	.	.	.	.	.	.	.	.	.	LG18_Ribs,Finplacement,SO3Width,Condition,AnalFinRays,Melanophore.Protas2008_MelA, MelD, Tbuds, LEnsLProtas2007	0.212991	0.17695	0.514405	0.0183926	0.181361	322	113	0.924	0.0327191	3.98786e-06	0.338012	8.88857e-12	0.080406	322	273	0.977	0.00417184	0	0.826667	0	317	322	0.883	0.0102741	0	0.947368	0	315	322	0.97	0.00884539	0	0.676786	0	315	322	0.967	0.00340525	0	0.947368	0	318	322	0.808	0.011552	0	0.825	0	317	322	0.98	0.00955487	0	0.803333	0	317	322	0.97	0.00401326	0	0.819243	0.889	0.010209	0	0.819243	0.981	0.00460033	0	0.531346	0.949	0.00296244	0	0.939812	0.779	0.0110308	0	0.817509	0.988	0.00865128	0	0.759091	0.972	322	0.00290945	0.478947	0.866	322	0.00578516	0.430769	0.967	322	0.00785435	0.515873	0.971	322	0.000644973	0.102418	0.778	322	0.000621118	0.0666667	0.912	linkedHard	linked	linkedHard	linked	linkedSoft	linked	linkedHard	linked	linkedHard	linked	#N/A	#N/A	linkedHard	linked	linkedSoft	linked	linkedSoft	linked	linkedSoft	linked	linkedSoft	linked
				ENSAMXG00000040174	NW_019170549.1	22404561	22407686	GO:0016020;GO:0016021;GO:0004930;GO:0007186;GO:0006935;GO:0070098;GO:0004950	membrane;integral component of membrane;G protein-coupled receptor activity;G protein-coupled receptor signaling pathway;chemotaxis;chemokine-mediated signaling pathway;chemokine receptor activity		na	abnormal antigen presentationabnormal CD8-positive alpha-beta T cell physiology;abnormal dendritic cell physiology;decreased dendritic cell number;decreased interferon-gamma secretion;decreased susceptibility to bacterial infection;no abnormal phenotype detected	na	.	.	.	.	.	.	.	.	.	.	LG18_Ribs,Finplacement,SO3Width,Condition,AnalFinRays,Melanophore.Protas2008_MelA, MelD, Tbuds, LEnsLProtas2007	0.590969	0.592515	0.626495	0.513751	0.0290032	183	0	0	0.0549813	4.41956e-05	0.314829	1.11012e-12	0.100955	183	139	0.922	0.00684882	0	0.8	0	181	183	0.948	0.00432605	0	0.375	0	178	183	0.899	0.0117925	0	0.7	0	177	183	0.978	0.0057883	0	1	1	181	183	0.925	0.00834092	0	0.7	0	179	183	0.967	0.0130146	0	0.925	0	179	183	0.982	0.00667505	0	0.815031	0.956	0.0039306	0	0.815031	0.904	0.00974102	0	0.648663	0.988	0.00549451	0	1	0.928	0.00777137	0	0.682079	0.977	0.0121164	0	0.90785	0.986	183	0.00468795	0.521053	0.93	183	0.00575872	0.430769	0.967	183	0.0065905	0.48913	0.963	183	0.000303583	0.0555556	0.631	183	0.000364299	0.0666667	0.874	linkedSoft, linkedHard	linked, linked	soft, linkedHard	soft, linked	soft, linkedSoft	soft, linked	hard, linkedHard	hard, linked	linkedHard, linkedHard	linked, linked	#N/A	#N/A	linkedHard, hard	linked, hard	linkedSoft, hard	linked, hard	linkedSoft, hard	linked, hard	hard, linkedSoft	hard, linked	linkedSoft, soft	linked, soft
				ENSAMXG00000037414	NW_019170549.1	22410974	22414882	GO:0016020;GO:0016021;GO:0004930;GO:0007186;GO:0006935;GO:0070098;GO:0004950	membrane;integral component of membrane;G protein-coupled receptor activity;G protein-coupled receptor signaling pathway;chemotaxis;chemokine-mediated signaling pathway;chemokine receptor activity	chemokine XC receptor 1-like [Source:NCBI gene;Acc:111194021]	na	abnormal antigen presentationabnormal CD8-positive alpha-beta T cell physiology;abnormal dendritic cell physiology;decreased dendritic cell number;decreased interferon-gamma secretion;decreased susceptibility to bacterial infection;no abnormal phenotype detected	na	.	.	.	.	.	.	.	.	.	.	LG18_Ribs,Finplacement,SO3Width,Condition,AnalFinRays,Melanophore.Protas2008_MelA, MelD, Tbuds, LEnsLProtas2007	0.697138	0.697483	0.698032	0.694866	0.000951889	21	0	0	0.498488	0.511271	0.519483	0.44262	0.0255034	21	0	0	0	0	0	0	21	21	0	0	0	0	0	21	21	0	0	0	0	0	21	21	0	0	0	0	0	21	21	0	0	0	0	0	21	21	0	0	0	0	0	21	21	0	0	0	0	0	0	0	0	0	0	0	0	0	0	0	0	0	0	0	0	0	0	0	0	0	21	0	0	0	21	0	0	0	21	0	0	0	21	0	0	0	21	0	0	0	linkedHard, linkedHard	linked, linked	soft, soft	soft, soft	soft, soft	soft, soft	linkedHard, hard	linked, hard	linkedHard, soft	linked, soft	#N/A	#N/A	hard, linkedHard	hard, linked	hard, hard	hard, hard	hard, hard	hard, hard	hard, hard	hard, hard	soft, soft	soft, soft
				ENSAMXG00000030995	NW_019170549.1	22420237	22422499	GO:0016020;GO:0016021;GO:0004930;GO:0007186;GO:0006935;GO:0070098;GO:0004950	membrane;integral component of membrane;G protein-coupled receptor activity;G protein-coupled receptor signaling pathway;chemotaxis;chemokine-mediated signaling pathway;chemokine receptor activity	chemokine XC receptor 1-like [Source:NCBI gene;Acc:111194041]	na	abnormal antigen presentationabnormal CD8-positive alpha-beta T cell physiology;abnormal dendritic cell physiology;decreased dendritic cell number;decreased interferon-gamma secretion;decreased susceptibility to bacterial infection;no abnormal phenotype detected	na	.	.	.	.	.	.	.	.	.	.	LG18_Ribs,Finplacement,SO3Width,Condition,AnalFinRays,Melanophore.Protas2008_MelA, MelD, Tbuds, LEnsLProtas2007	0.630534	0.630086	0.652903	0.608546	0.0129717	20	0	0	0.114435	0.110287	0.133447	0.0964908	0.0118762	20	0	0	0	0	0	0	20	20	0	0	0	0	0	20	20	0	0	0	0	0	20	20	0	0	0	0	0	20	20	0	0	0	0	0	20	20	0	0	0	0	0	20	20	0	0	0	0	0	0	0	0	0	0	0	0	0	0	0	0	0	0	0	0	0	0	0	0	0	20	0	0	0	20	0	0	0	20	0	0	0	20	0	0	0	20	0	0	0	linkedHard	linked	linkedHard	linked	linkedSoft	linked	linkedHard	linked	linkedSoft	linked	#N/A	#N/A	#N/A	#N/A	linkedHard	linked	linkedSoft	linked	linkedSoft	linked	neutral	neutral
			slco4a1	ENSAMXG00000003400	NW_019170549.1	22427909	22486222	GO:0016020;GO:0016021;GO:0055085;GO:0022857;GO:0006811;GO:0005886;GO:0005515	membrane;integral component of membrane;transmembrane transport;transmembrane transporter activity;ion transport;plasma membrane;protein binding	solute carrier organic anion transporter family member 4A1 [Source:NCBI gene;Acc:103043010]	na	na	na	.	.	.	.	.	.	.	.	.	.	LG18_Ribs,Finplacement,SO3Width,Condition,AnalFinRays,Melanophore.Protas2008_MelA, MelD, Tbuds, LEnsLProtas2007	0.584277	0.684548	0.710482	0.0649565	0.179084	1365	0	0	0.486862	0.616672	0.668351	9.61462e-05	0.22281	1365	83	0.857	0.00172161	0	1	1	1358	1365	0.574	0.00109752	0	0.75	0	1359	1365	0.486	0.000907213	0	0.635714	0	1359	1365	0.476	0.00154232	0	1	2	1359	1365	0.507	0.000969732	0	0.894737	0	1356	1365	0.566	0.00104781	0	1	1	1358	1365	0.399	0.0017074	0	1	0.597	0.00107173	0	1	0.52	0.00061014	0	0.624663	0.434	0.00146951	0	1	0.514	0.000796359	0	0.892157	0.584	0.000901133	0	1	0.395	1365	0.00117602	0.442105	0.537	1365	0.000550292	0.357692	0.675	1365	0.000635527	0.47619	0.596	1365	0.000154232	0.0526316	0.499	1365	0	0	0	linkedHard, linkedHard, hard, linkedHard, linkedHard, linkedHard, hard, linkedHard, hard, linkedHard, linkedHard, linkedHard	linked, linked, hard, linked, linked, linked, hard, linked, hard, linked, linked, linked	neutral, soft, neutral, neutral, linkedHard, neutral, neutral, soft, linkedSoft, soft, neutral, linkedHard	neutral, soft, neutral, neutral, linked, neutral, neutral, soft, linked, soft, neutral, linked	linkedSoft, linkedSoft, linkedSoft, linkedSoft, soft, neutral, soft, neutral, soft, linkedSoft, neutral, neutral	linked, linked, linked, linked, soft, neutral, soft, neutral, soft, linked, neutral, neutral	hard, linkedHard, linkedHard, hard, linkedHard, linkedHard, linkedHard, linkedHard, linkedHard, linkedHard, linkedHard, linkedHard	hard, linked, linked, hard, linked, linked, linked, linked, linked, linked, linked, linked	linkedSoft, neutral, linkedHard, linkedHard, neutral, linkedSoft, linkedHard, linkedHard, linkedHard, linkedSoft, linkedHard, linkedHard	linked, neutral, linked, linked, neutral, linked, linked, linked, linked, linked, linked, linked	linkedSoft, soft	linked, soft	linkedHard	linked	soft, linkedSoft, linkedSoft, neutral, soft, linkedSoft, linkedSoft, neutral, hard, soft, linkedSoft, hard	soft, linked, linked, neutral, soft, linked, linked, neutral, hard, soft, linked, hard	linkedSoft, linkedSoft, linkedSoft, soft, soft, linkedSoft, linkedSoft, linkedSoft, linkedSoft, linkedSoft, neutral, hard	linked, linked, linked, soft, soft, linked, linked, linked, linked, linked, neutral, hard	linkedSoft, linkedSoft, linkedSoft, linkedSoft, linkedSoft, soft, linkedSoft, linkedSoft, linkedSoft, linkedSoft, soft, linkedSoft	linked, linked, linked, linked, linked, soft, linked, linked, linked, linked, soft, linked	linkedSoft, neutral, linkedSoft, linkedSoft, soft, neutral, soft, neutral, linkedSoft, neutral, neutral, neutral	linked, neutral, linked, linked, soft, neutral, soft, neutral, linked, neutral, neutral, neutral
				ENSAMXG00000035049	NW_019170549.1	22476334	22480166	NA	NA		na	na	na	.	.	.	.	.	.	.	.	.	.	LG18_Ribs,Finplacement,SO3Width,Condition,AnalFinRays,Melanophore.Protas2008_MelA, MelD, Tbuds, LEnsLProtas2007	0.622172	0.674329	0.695239	0.337884	0.103296	105	0	0	0.260386	0.280878	0.30023	0.137104	0.0498995	105	0	0	0	0	0	0	105	105	0	0	0	0	0	105	105	0	0	0	0	0	105	105	0	0	0	0	0	105	105	0	0	0	0	0	105	105	0	0	0	0	0	105	105	0	0	0	0	0	0	0	0	0	0	0	0	0	0	0	0	0	0	0	0	0	0	0	0	0	105	0	0	0	105	0	0	0	105	0	0	0	105	0	0	0	105	0	0	0	linkedHard, linkedHard	linked, linked	soft, soft	soft, soft	linkedSoft, soft	linked, soft	linkedHard, linkedHard	linked, linked	neutral, linkedSoft	neutral, linked	#N/A	#N/A	linkedHard	linked	soft, neutral	soft, neutral	linkedSoft, linkedSoft	linked, linked	linkedSoft, soft	linked, soft	neutral, soft	neutral, soft
			ntsr1	ENSAMXG00000003510	NW_019170549.1	22582565	22661283	GO:0016492;GO:0016020;GO:0016021;GO:0004930;GO:0007165;GO:0007186;GO:0007218;GO:0005886	G protein-coupled neurotensin receptor activity;membrane;integral component of membrane;G protein-coupled receptor activity;signal transduction;G protein-coupled receptor signaling pathway;neuropeptide signaling pathway;plasma membrane	neurotensin receptor 1 [Source:NCBI gene;Acc:103043318]	na	abnormal body temperature homeostasis;abnormal dopamine level;abnormal prepulse inhibitionabnormal startle reflex;abnormal thermal nociception;decreased body temperature;decreased chemically-elicited antinociception;decreased startle reflex;impaired coordination;increased body temperature;increased body weight;increased vertical activity;increased white adipose tissue amount;intestinal hypoperistalsis;no abnormal phenotype detected;polyphagia	na	.	.	.	.	.	.	.	.	Yes	.	LG18_Ribs,Finplacement,SO3Width,Condition,AnalFinRays,Melanophore.Protas2008_MelA, MelD, Tbuds, LEnsLProtas2007	0.642521	0.702726	0.711084	0.390167	0.0954037	936	0	0	0.320175	0.335612	0.664882	7.87746e-08	0.279045	936	347	0.987	0.00153134	0	1	1	932	936	0.526	0.0147704	0	0.964286	0	916	936	0.985	0.00552121	0	0.805357	0	918	936	0.935	0.00733306	0	1	1	925	936	0.95	0.011175	0	0.736111	0	916	936	0.979	0.0105166	0	0.947368	0	919	936	0.974	0.00149133	0	1	0.544	0.0144202	0	1	0.99	0.00334707	0	0.804374	0.911	0.00700939	0	1	0.954	0.00964442	0	0.715224	0.985	0.00985167	0	0.939812	0.979	936	0.000708502	0.394737	0.363	936	0.00636699	0.480769	0.97	936	0.00172975	0.304233	0.864	936	0.00343701	0.512091	0.96	936	7.12251e-05	0.0666667	0.689	linkedSoft, hard, linkedHard, linkedSoft, neutral, linkedSoft, hard, soft, linkedHard, linkedHard, linkedHard, linkedHard, soft, linkedSoft, linkedHard, linkedHard	linked, hard, linked, linked, neutral, linked, hard, soft, linked, linked, linked, linked, soft, linked, linked, linked	linkedSoft, linkedSoft, linkedSoft, soft, linkedSoft, soft, linkedSoft, neutral, hard, linkedSoft, linkedSoft, hard, linkedSoft, linkedSoft, soft, linkedSoft	linked, linked, linked, soft, linked, soft, linked, neutral, hard, linked, linked, hard, linked, linked, soft, linked	linkedSoft, linkedHard, linkedSoft, linkedSoft, soft, linkedSoft, linkedSoft, linkedSoft, soft, linkedSoft, linkedSoft, linkedSoft, soft	linked, linked, linked, linked, soft, linked, linked, linked, soft, linked, linked, linked, soft	hard, linkedHard, linkedHard, linkedHard, linkedHard, linkedHard, linkedHard, linkedHard, linkedHard, linkedHard, linkedHard, linkedHard, linkedHard, linkedHard, linkedHard, linkedHard	hard, linked, linked, linked, linked, linked, linked, linked, linked, linked, linked, linked, linked, linked, linked, linked	linkedSoft, linkedSoft, linkedSoft, linkedSoft, linkedHard	linked, linked, linked, linked, linked	#N/A	#N/A	linkedHard, linkedHard, linkedHard, linkedHard, hard, linkedHard, hard, linkedHard, linkedHard, linkedHard, hard, linkedHard, linkedHard	linked, linked, linked, linked, hard, linked, hard, linked, linked, linked, hard, linked, linked	neutral, neutral, neutral, soft, soft, neutral, neutral, soft, neutral, soft, neutral, neutral, neutral, neutral, soft, neutral	neutral, neutral, neutral, soft, soft, neutral, neutral, soft, neutral, soft, neutral, neutral, neutral, neutral, soft, neutral	linkedSoft, linkedSoft, soft, neutral, linkedSoft, linkedSoft, linkedSoft, linkedSoft, neutral, linkedSoft, linkedSoft, soft, linkedSoft, linkedSoft, neutral, neutral	linked, linked, soft, neutral, linked, linked, linked, linked, neutral, linked, linked, soft, linked, linked, neutral, neutral	linkedSoft, linkedSoft, linkedSoft, soft, linkedSoft, linkedSoft, linkedSoft, linkedSoft, linkedSoft, linkedSoft, linkedSoft, linkedSoft, linkedSoft, linkedSoft, linkedSoft, linkedSoft	linked, linked, linked, soft, linked, linked, linked, linked, linked, linked, linked, linked, linked, linked, linked, linked	linkedSoft, linkedSoft, linkedSoft, linkedSoft, linkedSoft, soft, neutral, linkedSoft, linkedSoft, linkedSoft, linkedSoft, linkedSoft, linkedSoft, linkedSoft, linkedSoft, neutral	linked, linked, linked, linked, linked, soft, neutral, linked, linked, linked, linked, linked, linked, linked, linked, neutral
			snphb	ENSAMXG00000039027	NW_019170549.1	22771850	22801120	GO:0017075;GO:0016020;GO:0016021;GO:0051659;GO:0044295	syntaxin-1 binding;membrane;integral component of membrane;maintenance of mitochondrion location;axonal growth cone	syntaphilin [Source:NCBI gene;Acc:103038568]	na	abnormal body length;abnormal brain weight;abnormal mitochondrial physiology;abnormal mitochondrion morphology;abnormal neuron physiology;abnormal synaptic bouton morphology;enhanced paired-pulse facilitation;impaired coordination	na	.	.	.	.	Yes	.	.	.	Yes	.	LG18_Ribs,Finplacement,SO3Width,Condition,AnalFinRays,Melanophore.Protas2008_MelA, MelD, Tbuds, LEnsLProtas2007	0.637646	0.670877	0.710957	0.283073	0.0943768	1237	0	0	0.577318	0.666483	0.668367	0.0258543	0.156903	1237	12	0.702	0.00230781	0	0.833333	0	1232	1237	0.701	0.00193875	0	0.921053	0	1232	1237	0.688	0.00171549	0	0.825	0	1233	1237	0.692	0.00427455	0	0.972222	0	1230	1237	0.871	0.000676	0	0.276562	0	1233	1237	0.489	0.00385567	0	0.833333	0	1231	1237	0.848	0.00220071	0	0.795588	0.703	0.00174316	0	0.795588	0.691	0.00120253	0	0.795336	0.628	0.00422662	0	0.968826	0.882	0.000190845	0	0.149991	0.42	0.00383446	0	0.847964	0.868	1237	0.000489299	0.505263	0.283	1237	0.000828304	0.370766	0.767	1237	0.000975221	0.47619	0.735	1237	0.000434488	0.175403	0.704	1237	0.000792626	0.388889	0.925	linkedHard, linkedHard, linkedHard, soft, soft, soft, linkedHard	linked, linked, linked, soft, soft, soft, linked	linkedSoft, soft, linkedSoft, linkedSoft, soft, linkedSoft, soft	linked, soft, linked, linked, soft, linked, soft	neutral	neutral	hard, linkedHard, linkedHard, linkedHard, linkedHard, hard, linkedHard	hard, linked, linked, linked, linked, hard, linked	linkedSoft, linkedSoft, linkedSoft, linkedHard, linkedHard	linked, linked, linked, linked, linked	soft, soft, linkedSoft, linkedHard, linkedSoft, linkedSoft, neutral	soft, soft, linked, linked, linked, linked, neutral	linkedHard, linkedHard, linkedHard, linkedHard, linkedHard, hard	linked, linked, linked, linked, linked, hard	soft, linkedSoft, linkedSoft, soft, soft, linkedSoft, linkedSoft	soft, linked, linked, soft, soft, linked, linked	hard, linkedSoft, linkedSoft, linkedSoft, hard, linkedSoft, linkedSoft	hard, linked, linked, linked, hard, linked, linked	linkedSoft, linkedSoft, linkedSoft, linkedSoft, hard, hard, linkedSoft	linked, linked, linked, linked, hard, hard, linked	linkedSoft, linkedSoft, linkedSoft, soft, linkedSoft, soft, linkedSoft	linked, linked, linked, soft, linked, soft, linked
			sdcbp2	ENSAMXG00000003567	NW_019170549.1	22810094	22838300	GO:0043325;GO:0045545;GO:0001666;GO:0007416;GO:0042246;GO:0055113;GO:0005515	phosphatidylinositol-3,4-bisphosphate binding;syndecan binding;response to hypoxia;synapse assembly;tissue regeneration;epiboly involved in gastrulation with mouth forming second;protein binding	syntenin-1-like [Source:NCBI gene;Acc:103039708]	actin cytoskeleton part_of EVL disorganized;actin cytoskeleton part_of yolk syncytial layer disorganized;cell population proliferation occurs_in caudal vein plexus decreased occurrence;convergent extension disrupted;developmental growth occurs_in caudal vein plexus decreased efficacy;epiboly involved in gastrulation with mouth forming second arrested;epiboly involved in gastrulation with mouth forming second disrupted;post-vent region decreased length;whole organism dead	na	na	.	.	.	.	.	.	.	.	.	.	LG18_Ribs,Finplacement,SO3Width,Condition,AnalFinRays,Melanophore.Protas2008_MelA, MelD, Tbuds, LEnsLProtas2007	0.581232	0.660996	0.710429	0.0194898	0.174692	792	19	0.756	0.563353	0.660801	0.668371	0.0379966	0.179071	792	23	0.734	0.00252525	0	0.7	0	786	792	0.736	0.00239067	0	0.890977	0	785	792	0.76	0.00482504	0	0.778571	0	782	792	0.923	0.00843184	0	1	2	784	792	0.96	0.00400356	0	0.75	0	782	792	0.906	0.009375	0	0.95	0	782	792	0.968	0.0025347	0	0.729954	0.757	0.00192052	0	0.729954	0.724	0.00379711	0	0.722867	0.929	0.00830959	0	1	0.966	0.00231608	0	0.740632	0.841	0.00898842	0	0.941632	0.974	792	0.00259171	0.521053	0.84	792	0.00387043	0.384615	0.951	792	0.000895195	0.494709	0.71	792	0.00114265	0.193457	0.867	792	0	0	0	linkedHard, linkedHard, linkedHard, hard, linkedHard, linkedHard, linkedHard	linked, linked, linked, hard, linked, linked, linked	linkedSoft, neutral, neutral, neutral, linkedSoft, neutral, linkedSoft	linked, neutral, neutral, neutral, linked, neutral, linked	#N/A	#N/A	linkedHard, linkedHard, hard, hard, hard, linkedHard, linkedHard	linked, linked, hard, hard, hard, linked, linked	#N/A	#N/A	linkedSoft, soft, linkedSoft, soft, linkedSoft, soft, soft	linked, soft, linked, soft, linked, soft, soft	#N/A	#N/A	linkedSoft, linkedSoft, linkedSoft, linkedSoft, linkedSoft, linkedSoft, linkedSoft	linked, linked, linked, linked, linked, linked, linked	linkedSoft, hard, linkedSoft, linkedSoft, linkedSoft, linkedSoft, linkedSoft	linked, hard, linked, linked, linked, linked, linked	linkedSoft, linkedSoft, linkedSoft, linkedSoft, linkedSoft, linkedSoft, linkedSoft	linked, linked, linked, linked, linked, linked, linked	linkedSoft, linkedSoft, linkedSoft, soft, linkedSoft, linkedSoft, linkedSoft	linked, linked, linked, soft, linked, linked, linked
			fkbp1ab	ENSAMXG00000036550	NW_019170549.1	22838489	22848001	GO:0003755;GO:0016853;GO:0000413	peptidyl-prolyl cis-trans isomerase activity;isomerase activity;protein peptidyl-prolyl isomerization	peptidyl-prolyl cis-trans isomerase FKBP1A-like [Source:NCBI gene;Acc:103040235]	na	abnormal muscle physiology;abnormal myocardium layer morphology;abnormal trabecula carnea morphology;congestive heart failure;decreased ventricle muscle contractility;dilated cardiomyopathy;dilated heart;dilated heart atrium;dilated heart left ventricle;dilated heart right ventricle;edema;enlarged heart;exencephaly;hepatic necrosis;increased heart weight;lethality throughout fetal growth and development incomplete penetrance;liver hemorrhage;no abnormal phenotype detected;open neural tube;pallor;perinatal lethality incomplete penetrance;premature death;respiratory distress;thin ventricular wall;ventricular septal defect	na;na	.	.	.	.	.	.	.	Yes	Yes	.	LG18_Ribs,Finplacement,SO3Width,Condition,AnalFinRays,Melanophore.Protas2008_MelA, MelD, Tbuds, LEnsLProtas2007	0.612919	0.605229	0.711081	0.388171	0.0937112	269	0	0	0.570068	0.571439	0.661946	0.334751	0.09247	269	0	0	0	0	0	0	269	269	0	0	0	0	0	269	269	0	0.00254353	0	0.684211	0	268	269	0.815	0	0	0	0	269	269	0	0.00254353	0	0.684211	0	268	269	0.822	0.00254353	0	0.684211	0	268	269	0.706	0	0	0	0	0	0	0	0	0.00239457	0	0.64414	0.846	0	0	0	0	0.00251803	0	0.67735	0.857	0.00242135	0	0.651344	0.716	269	0	0	0	269	0.00164986	0.443812	0.883	269	0	0	0	269	0	0	0	269	0	0	0	linkedHard	linked	linkedHard, linkedHard, linkedSoft	linked, linked, linked	#N/A	#N/A	hard	hard	#N/A	#N/A	soft	soft	#N/A	#N/A	linkedSoft	linked	neutral, neutral, linkedSoft	neutral, neutral, linked	neutral, linkedSoft, neutral	neutral, linked, neutral	linkedSoft, linkedSoft, neutral	linked, linked, neutral
			si:ch211-224l10.4	ENSAMXG00000019911	NW_019170549.1	22857980	22889740	GO:0016020;GO:0016021;GO:0055085;GO:0015293;GO:0008643	membrane;integral component of membrane;transmembrane transport;symporter activity;carbohydrate transport	sodium-dependent lysophosphatidylcholine symporter 1-like [Source:NCBI gene;Acc:103038563]	na	na	na	.	.	.	.	.	.	.	.	.	.	LG18_Ribs,Finplacement,SO3Width,Condition,AnalFinRays,Melanophore.Protas2008_MelA, MelD, Tbuds, LEnsLProtas2007	0.578356	0.700359	0.710912	0.0252591	0.194118	1031	53	0.841	0.654298	0.666822	0.668379	0.358825	0.054894	1031	0	0	0.00242483	0	0.821429	0	1025	1031	0.719	0.000351874	0	0.178571	0	1026	1031	0.289	0.000173202	0	0.178571	0	1030	1031	0.243	0.00282958	0	0.973684	0	1025	1031	0.743	0.000178672	0	0.0526316	0	1027	1031	0.319	0.00270195	0	1	1	1028	1031	0.73	0.00236278	0	0.790448	0.731	0.000225575	0	0.790448	0.289	0.000183309	0	0.188992	0.289	0.00275	0	0.969787	0.753	8.67317e-05	0	0.0297779	0.368	0.00272932	0	1	0.761	1031	0.00160294	0.521053	0.672	1031	0	0	0	1031	0.000295085	0.304233	0.404	1031	0.000349065	0.102418	0.66	1031	0.000364366	0.304233	0.874	#N/A	#N/A	linkedHard, hard, linkedHard, linkedSoft, hard, soft, linkedSoft	linked, hard, linked, linked, hard, soft, linked	#N/A	#N/A	#N/A	#N/A	#N/A	#N/A	#N/A	#N/A	#N/A	#N/A	#N/A	#N/A	neutral, soft, neutral, neutral, neutral, soft, linkedSoft	neutral, soft, neutral, neutral, neutral, soft, linked	linkedSoft, linkedSoft, linkedSoft, linkedSoft, soft, linkedSoft, soft	linked, linked, linked, linked, soft, linked, soft	linkedSoft, soft, linkedSoft, linkedSoft, soft, linkedSoft, linkedSoft	linked, soft, linked, linked, soft, linked, linked
				ENSAMXG00000038950	NW_019170549.1	22899306	22900328	GO:0015074;GO:0003677;GO:0006313	DNA integration;DNA binding;"transposition, DNA-mediated"		na;na	na	na	.	.	.	.	.	.	.	.	.	.	LG18_Ribs,Finplacement,SO3Width,Condition,AnalFinRays,Melanophore.Protas2008_MelA, MelD, Tbuds, LEnsLProtas2007																							0							0							0							0							0							0				0				0				0				0				0				0																					linkedHard	linked	linkedSoft	linked	#N/A	#N/A	linkedHard	linked	#N/A	#N/A	linkedSoft	linked	linkedHard	linked	neutral	neutral	linkedSoft	linked	linkedSoft	linked	linkedSoft	linked
			si:rp71-1k13.6	ENSAMXG00000019871	NW_019170549.1	22902057	22917726	GO:0005515	protein binding	F-box only protein 6-like [Source:NCBI gene;Acc:103034140]	na;na;na;na;na;na;na;na;na;na	abnormal grip strength;decreased circulating creatinine level;decreased grip strength;increased circulating creatinine level	na	.	.	.	.	.	.	.	.	.	.	LG18_Ribs,Finplacement,SO3Width,Condition,AnalFinRays,Melanophore.Protas2008_MelA, MelD, Tbuds, LEnsLProtas2007	0.67615	0.693546	0.708645	0.505534	0.042687	399	0	0	0.589931	0.619756	0.661588	0.32609	0.0791499	399	0	0	0.00121136	0	0.3	0	396	399	0.443	0.00224245	0	0.894737	0	398	399	0.738	0	0	0	0	399	399	0	0.00257662	0	0.894737	0	397	399	0.708	0.00224245	0	0.894737	0	398	399	0.793	0.000334169	0	0.133333	0	398	399	0.286	0.00101686	0	0.304446	0.419	0.00219871	0	0.304446	0.769	0	0	0	0	0.00251078	0	0.880582	0.718	0.00224237	0	0.894706	0.834	0.000314985	0	0.125679	0.306	399	0.00135866	0.442105	0.599	399	0	0	0	399	0	0	0	399	0.000484855	0.193457	0.726	399	0.000599198	0.23908	0.909	linkedHard, linkedHard, linkedHard, linkedHard, linkedHard	linked, linked, linked, linked, linked	linkedSoft, linkedSoft, linkedHard, linkedHard, linkedHard	linked, linked, linked, linked, linked	#N/A	#N/A	linkedHard, linkedHard, linkedHard, linkedHard, linkedHard	linked, linked, linked, linked, linked	#N/A	#N/A	linkedHard, linkedSoft, linkedSoft, linkedSoft, linkedSoft	linked, linked, linked, linked, linked	linkedHard, linkedHard, linkedHard, linkedHard, linkedHard	linked, linked, linked, linked, linked	linkedSoft, linkedSoft, neutral, linkedSoft, linkedSoft	linked, linked, neutral, linked, linked	linkedSoft, linkedSoft, neutral, linkedSoft, linkedSoft	linked, linked, neutral, linked, linked	linkedSoft, linkedSoft, linkedSoft, linkedSoft, linkedSoft	linked, linked, linked, linked, linked	linkedSoft, linkedSoft, linkedSoft, linkedSoft, linkedSoft	linked, linked, linked, linked, linked
				ENSAMXG00000019820	NW_019170549.1	22910893	22913800	GO:0005525;GO:0003924;GO:0007264	GTP binding;GTPase activity;small GTPase mediated signal transduction		na	abnormal cell morphology;abnormal circulating alkaline phosphatase level;abnormal cranium morphology;abnormal cranium morphology;abnormal retina morphology;abnormal tibia morphology;absent embryonic epiblast;corneal opacity;decreased circulating serum albumin level;decreased circulating serum albumin level;decreased embryo size;decreased ventricle muscle contractility;disorganized embryonic tissue;embryonic lethality between implantation and somite formation complete penetrance;embryonic lethality prior to organogenesis;embryonic lethality prior to organogenesis;embryonic lethality prior to tooth bud stage;embryonic lethality prior to tooth bud stage;enlarged kidney;enlarged kidney;increased circulating alkaline phosphatase level;increased circulating aspartate transaminase level;increased lean body mass;no abnormal phenotype detected;preweaning lethality complete penetrance;preweaning lethality complete penetrance;short tibia	Takenouchi-Kosaki syndrome	Yes	.	.	.	.	.	.	.	Yes	.	LG18_Ribs,Finplacement,SO3Width,Condition,AnalFinRays,Melanophore.Protas2008_MelA, MelD, Tbuds, LEnsLProtas2007	0.602973	0.705127	0.710124	0.0230149	0.236538	272	39	0.809	0.289861	0.284464	0.668354	0.0165061	0.184833	272	40	0.777	0.00147059	0	0.25	0	270	272	0.51	0.00142116	0	0.357143	0	270	272	0.572	0.00140977	0	0.357143	0	270	272	0.619	0.000108131	0	0.0294118	0	271	272	0.261	0.00019919	0	0.0541796	0	271	272	0.33	9.67492e-05	0	0.0263158	0	271	272	0.243	0.00138788	0	0.256148	0.516	0.00140494	0	0.256148	0.611	0.00143346	0	0.388467	0.69	0	0	0	0	0	0	0	0	0	0	0	0	272	0.00243808	0.394737	0.823	272	0.000193499	0.0526316	0.461	272	0.0017507	0.47619	0.866	272	0.000216263	0.0588235	0.561	272	0	0	0	linkedHard, linkedHard	linked, linked	linkedHard, linkedHard	linked, linked	#N/A	#N/A	linkedHard, linkedHard	linked, linked	#N/A	#N/A	linkedSoft, linkedHard	linked, linked	linkedHard, linkedHard	linked, linked	linkedSoft, linkedSoft	linked, linked	linkedSoft, neutral	linked, neutral	linkedSoft, linkedSoft	linked, linked	linkedSoft, linkedSoft	linked, linked
			dnmt3bb.2	ENSAMXG00000043242	NW_019170549.1	22917681	22935298	GO:0006306;GO:0046872;GO:0003677;GO:0005634;GO:0016740;GO:0008168;GO:0032259;GO:0010468;GO:0003886;GO:0090116	DNA methylation;metal ion binding;DNA binding;nucleus;transferase activity;methyltransferase activity;methylation;regulation of gene expression;DNA (cytosine-5-)-methyltransferase activity;C-5 methylation of cytosine	DNA (cytosine-5)-methyltransferase 3B-like [Source:NCBI gene;Acc:103037932]	brain decreased size;camera-type eye photoreceptor cell differentiation disrupted;DNA methylation on cytosine decreased occurrence;eye decreased size;head decreased size;histone H3-K9 methylation decreased occurrence;lens morphology;pericardium edematous;photopic photoreceptor cell part_of retina absent;retina disorganized;retina layer formation disrupted;ventral region part_of retinal pigmented epithelium absent;whole organism dead;na	abnormal chorion morphology;abnormal ectoplacental cone morphology;abnormal oogenesis;abnormal seminiferous tubule epithelium morphology;abnormal spermatogenesis;abnormal spermiogenesis;abnormal trophoblast layer morphology;abnormal visceral yolk sac endoderm morphology;arrest of male meiosis;azoospermia;decreased male germ cell number;exencephaly;failure of chorioallantoic fusion;female infertility;female infertility;increased trophoblast giant cell number;infertility;male infertility;male infertility;no abnormal phenotype detected;open neural tube;pericardial edema;prenatal lethality complete penetrance;small gonad;small testis;small testis	na;na	Yes	Yes	.	.	Yes	.	.	.	.	.	LG18_Ribs,Finplacement,SO3Width,Condition,AnalFinRays,Melanophore.Protas2008_MelA, MelD, Tbuds, LEnsLProtas2007	0.609762	0.686117	0.711096	0.00964176	0.177573	2052	77	0.883	0.571127	0.631845	0.66796	0.00745091	0.142864	2052	31	0.755	0.00160494	0	0.866667	0	2040	2052	0.544	0.00128061	0	1	1	2043	2052	0.537	0.00120504	0	0.821429	0	2041	2052	0.565	0.001963	0	1	1	2044	2052	0.597	0.000476969	0	0.225	0	2043	2052	0.432	0.0022383	0	1	1	2041	2052	0.653	0.00127594	0	0.838384	0.488	0.00120245	0	0.838384	0.556	0.0010526	0	0.842101	0.582	0.00190648	0	1	0.61	0.000268356	0	0.205659	0.445	0.00202027	0	1	0.643	2052	0.00130553	0.526316	0.581	2052	0.00054984	0.357692	0.675	2052	0.00052085	0.388889	0.534	2052	0.000311253	0.193457	0.636	2052	0.000382021	0.23908	0.878	hard, linkedHard, linkedHard, hard	hard, linked, linked, hard	hard, linkedHard, linkedHard, hard	hard, linked, linked, hard	hard	hard	linkedHard, hard, hard, linkedHard	linked, hard, hard, linked	#N/A	#N/A	soft, linkedSoft, soft, linkedSoft	soft, linked, soft, linked	linkedHard, linkedHard, hard, hard	linked, linked, hard, hard	soft, soft, linkedSoft, soft	soft, soft, linked, soft	linkedSoft, soft, soft, soft	linked, soft, soft, soft	linkedSoft, linkedSoft, linkedSoft, linkedSoft	linked, linked, linked, linked	soft, linkedSoft, linkedSoft, linkedSoft	soft, linked, linked, linked
			dnmt3bb.1	ENSAMXG00000019567	NW_019170549.1	22941127	22974359	GO:0006306;GO:0046872;GO:0003677;GO:0005634;GO:0016740;GO:0008168;GO:0032259;GO:0010468;GO:0003886;GO:0090116;GO:0007368;GO:0010424;GO:0061484;GO:1902036	DNA methylation;metal ion binding;DNA binding;nucleus;transferase activity;methyltransferase activity;methylation;regulation of gene expression;DNA (cytosine-5-)-methyltransferase activity;C-5 methylation of cytosine;determination of left/right symmetry;DNA methylation on cytosine within a CG sequence;hematopoietic stem cell homeostasis;regulation of hematopoietic stem cell differentiation	DNA (cytosine-5-)-methyltransferase 3 beta, duplicate b.1 [Source:ZFIN;Acc:ZDB-GENE-050314-1]	actin filament part_of forerunner cell group structure;determination of heart left/right asymmetry disrupted;determination of heart left/right asymmetry process quality;determination of liver left/right asymmetry disrupted;determination of pancreatic left/right asymmetry disrupted;DNA methylation occurs_in blood cell decreased occurrence;eye increased amount;eye increased size;forerunner cell group decreased amount;forerunner cell group distributed;forerunner cell group spatial pattern;heart jogging disrupted;heart looping process quality;heart tube position;hematopoietic cell part_of head kidney decreased amount;hematopoietic multipotent progenitor cell decreased amount;hematopoietic multipotent progenitor cell part_of ventral wall of dorsal aorta decreased amount;liver position;myeloid cell decreased amount;nucleate erythrocyte decreased amount;nucleate erythrocyte malformed;pancreatic bud position;retina disorganized;retina hyperplastic;retina layer formation process quality;thymus decreased amount;whole organism decreased amount	abnormal blood urea nitrogen level;abnormal craniofacial morphology;abnormal craniofacial morphology;abnormal cranium morphology;abnormal DNA methylationabnormal embryo size;abnormal interventricular septum morphology;abnormal limb morphology;abnormal nasal bone morphology;abnormal platelet volume;abnormal skeleton morphology;abnormal skin coloration;cleft palate;decreased birth weight;decreased blood urea nitrogen level;decreased body size;decreased double-positive T cell number;decreased embryo size;decreased thymocyte number;edema;embryonic growth retardation;embryonic lethality during organogenesis incomplete penetrance;enlarged frontal bone;enlarged interparietal bone;hemorrhage;incomplete rostral neuropore closure;increased double-negative T cell number;increased thymocyte apoptosis;large anterior fontanelle;lethality throughout fetal growth and development complete penetrance;lumbar vertebral transformation;microphthalmia;neonatal lethality complete penetrance;neonatal lethality incomplete penetrance;ocular hypertelorism;open neural tube;postnatal lethality complete penetrance;postnatal lethality incomplete penetrance;prenatal lethality complete penetrance;preweaning lethality complete penetrance;preweaning lethality complete penetrance;short nasal bone;short snout;small liver;small thymus;thoracic vertebral transformation;wide frontal bone;abnormal DNA methylation during gametogenesis;abnormal spermatocyte morphology;arrest of male meiosis;azoospermia;decreased testis weight;increased male germ cell apoptosis;male infertility;small testis	na	Yes	.	.	.	.	.	.	Yes	Yes	.	LG18_Ribs,Finplacement,SO3Width,Condition,AnalFinRays,Melanophore.Protas2008_MelA, MelD, Tbuds, LEnsLProtas2007	0.555256	0.622678	0.71066	0.00532262	0.16455	1815	9	0.722	0.409036	0.566203	0.668298	0.00302834	0.255804	1815	213	0.962	0.00158127	0	0.65	0	1808	1815	0.539	0.00237785	0	0.866541	0	1804	1815	0.758	0.00241342	0	0.885714	0	1805	1815	0.802	0.0025209	0	0.947368	0	1809	1815	0.698	0.000411773	0	0.203947	0	1807	1815	0.412	0.00259412	0	0.975	0	1808	1815	0.713	0.00154149	0	0.671213	0.555	0.00215469	0	0.671213	0.762	0.00221741	0	0.871092	0.827	0.00246179	0	0.939812	0.71	4.8595e-05	0	0.0581305	0.338	0.00254927	0	0.970689	0.736	1815	0.00181818	0.521053	0.724	1815	0.000338349	0.224359	0.565	1815	0.00149693	0.452381	0.839	1815	0.000490617	0.193457	0.729	1815	7.09289e-05	0.128736	0.688	linkedHard, hard, linkedHard, linkedHard, linkedHard, linkedHard, linkedHard, linkedHard	linked, hard, linked, linked, linked, linked, linked, linked	linkedHard, linkedHard, linkedHard, linkedHard, linkedHard, hard, linkedHard, linkedHard	linked, linked, linked, linked, linked, hard, linked, linked	linkedSoft, soft, soft, linkedSoft, linkedSoft	linked, soft, soft, linked, linked	linkedHard, linkedHard, linkedHard, linkedHard, linkedHard, linkedHard, linkedHard, linkedHard	linked, linked, linked, linked, linked, linked, linked, linked	#N/A	#N/A	linkedSoft	linked	linkedHard, linkedHard, linkedHard, linkedHard, linkedHard, linkedHard, linkedHard, linkedHard	linked, linked, linked, linked, linked, linked, linked, linked	soft, soft, neutral, linkedSoft, soft, linkedSoft, linkedSoft, linkedSoft	soft, soft, neutral, linked, soft, linked, linked, linked	neutral, linkedSoft, neutral, neutral, neutral, neutral, linkedSoft, linkedSoft	neutral, linked, neutral, neutral, neutral, neutral, linked, linked	linkedSoft, linkedSoft, linkedSoft, linkedSoft, linkedSoft, linkedSoft, linkedSoft, linkedSoft	linked, linked, linked, linked, linked, linked, linked, linked	soft, soft, linkedSoft, linkedSoft, linkedSoft, neutral, linkedSoft, linkedSoft	soft, soft, linked, linked, linked, neutral, linked, linked
			commd7	ENSAMXG00000019485	NW_019170549.1	23004511	23010470	NA	NA	COMM domain containing 7 [Source:NCBI gene;Acc:103033306]	na	na	na;na	.	.	.	.	.	.	.	.	.	.	LG18_Ribs,Finplacement,SO3Width,Condition,AnalFinRays,Melanophore.Protas2008_MelA, MelD, Tbuds, LEnsLProtas2007	0.671947	0.699712	0.7108	0.530246	0.0548384	368	0	0	0.548487	0.650293	0.667864	0.0290743	0.187394	368	19	0.723	0.00416667	0	1	1	364	368	0.882	0.00536327	0	0.964286	0	364	368	0.926	0.00517275	0	0.925	0	364	368	0.93	0.00799962	0	1	2	364	368	0.956	0.000597111	0	0.119737	0	365	368	0.469	0.00780344	0	1	1	364	368	0.955	0.00413322	0	1	0.896	0.00521505	0	1	0.94	0.00498488	0	0.910409	0.955	0.0079176	0	1	0.963	5.58626e-05	0	0.0204457	0.345	0.00768326	0	1	0.966	368	0.00203089	0.478947	0.767	368	0.000787348	0.142308	0.756	368	0.000388199	0.0714286	0.46	368	0.00042133	0.102418	0.698	368	0.00018116	0.0666667	0.811	linkedHard, linkedHard	linked, linked	linkedSoft, linkedHard	linked, linked	#N/A	#N/A	linkedHard, linkedHard	linked, linked	#N/A	#N/A	linkedSoft, linkedSoft	linked, linked	linkedHard, linkedHard	linked, linked	linkedSoft, linkedSoft	linked, linked	linkedSoft, linkedSoft	linked, linked	linkedSoft, linkedSoft	linked, linked	linkedSoft, linkedSoft	linked, linked
			nol4lb	ENSAMXG00000019440	NW_019170549.1	23049159	23208503	NA	NA	nucleolar protein 4 like [Source:NCBI gene;Acc:103032141]	na	na	na	.	.	.	.	.	.	.	.	.	.	LG18_Ribs,Finplacement,SO3Width,Condition,AnalFinRays,Melanophore.Protas2008_MelA, MelD, Tbuds, LEnsLProtas2007	0.555537	0.655935	0.710818	0.0361878	0.185867	1569	44	0.82	0.59578	0.651434	0.668379	0.0102488	0.130042	1569	37	0.77	0.00313363	0	1	2	1559	1569	0.81	0.0012445	0	0.866541	0	1563	1569	0.527	0.00129163	0	0.848214	0	1560	1569	0.587	0.00251417	0	1	2	1564	1569	0.697	0.000291	0	0.203947	0	1563	1569	0.373	0.00246441	0	0.973684	0	1562	1569	0.693	0.00313537	0	1	0.828	0.0012125	0	1	0.56	0.00118728	0	0.812681	0.624	0.00248553	0	1	0.714	1.5627e-05	0	0.0244406	0.307	0.002395	0	0.970451	0.712	1569	0.00121096	0.442105	0.549	1569	0.000366153	0.224359	0.582	1569	0.000895453	0.518519	0.71	1569	0.000223454	0.193457	0.568	1569	4.24899e-05	0.0666667	0.628	linkedHard, linkedHard, linkedHard, linkedHard, linkedHard, linkedHard, hard, hard, linkedHard, linkedHard, linkedHard, linkedHard, linkedHard, hard, linkedHard, linkedHard, linkedHard, linkedHard, hard, linkedHard, hard, linkedHard, linkedHard, hard, linkedHard, linkedHard, linkedHard, linkedHard, linkedHard, linkedHard, linkedHard, linkedHard, linkedHard	linked, linked, linked, linked, linked, linked, hard, hard, linked, linked, linked, linked, linked, hard, linked, linked, linked, linked, hard, linked, hard, linked, linked, hard, linked, linked, linked, linked, linked, linked, linked, linked, linked	soft, linkedHard, linkedHard, linkedHard, linkedHard, linkedHard, linkedHard, linkedHard, linkedHard, linkedHard, linkedHard, linkedHard, hard, linkedHard, linkedHard, linkedHard, soft, soft, linkedHard, linkedHard, hard, linkedHard, linkedHard, linkedHard, linkedSoft, linkedHard, hard, hard, linkedHard, linkedHard, linkedHard, soft, linkedHard	soft, linked, linked, linked, linked, linked, linked, linked, linked, linked, linked, linked, hard, linked, linked, linked, soft, soft, linked, linked, hard, linked, linked, linked, linked, linked, hard, hard, linked, linked, linked, soft, linked	#N/A	#N/A	linkedHard, hard, linkedSoft, linkedSoft, linkedHard, hard, linkedHard, linkedSoft, linkedHard, linkedHard, linkedHard, linkedSoft, linkedSoft, linkedHard, hard, linkedSoft, hard, linkedHard, hard, hard, linkedHard, linkedHard, linkedHard, linkedHard, linkedHard, linkedSoft, linkedHard, linkedSoft, linkedHard, linkedSoft, linkedHard, linkedHard, linkedHard	linked, hard, linked, linked, linked, hard, linked, linked, linked, linked, linked, linked, linked, linked, hard, linked, hard, linked, hard, hard, linked, linked, linked, linked, linked, linked, linked, linked, linked, linked, linked, linked, linked	linkedHard, linkedHard, linkedHard, linkedHard, linkedHard	linked, linked, linked, linked, linked	linkedSoft, linkedSoft, linkedSoft, linkedSoft, linkedSoft, linkedSoft	linked, linked, linked, linked, linked, linked	linkedSoft, linkedHard, linkedHard, linkedHard, linkedHard, linkedSoft, linkedHard, linkedSoft, linkedHard, linkedHard, linkedHard, linkedHard, linkedHard, linkedHard, linkedHard, linkedHard, hard, linkedHard, linkedSoft, hard, linkedHard, hard	linked, linked, linked, linked, linked, linked, linked, linked, linked, linked, linked, linked, linked, linked, linked, linked, hard, linked, linked, hard, linked, hard	linkedSoft, linkedSoft, linkedSoft, linkedSoft, neutral, linkedSoft, soft, neutral, soft, neutral, soft, neutral, soft, neutral, soft, linkedSoft, soft, linkedSoft, neutral, neutral, neutral, neutral, neutral, soft, neutral, soft, neutral, soft, soft, soft, neutral, neutral, neutral	linked, linked, linked, linked, neutral, linked, soft, neutral, soft, neutral, soft, neutral, soft, neutral, soft, linked, soft, linked, neutral, neutral, neutral, neutral, neutral, soft, neutral, soft, neutral, soft, soft, soft, neutral, neutral, neutral	linkedSoft, linkedSoft, hard, linkedSoft, hard, neutral, linkedSoft, linkedSoft, linkedSoft, linkedSoft, linkedSoft, linkedSoft, linkedSoft, neutral, linkedSoft, linkedSoft, linkedSoft, linkedSoft, linkedSoft, linkedSoft, linkedSoft, linkedSoft, neutral, linkedSoft, linkedSoft, linkedSoft, linkedSoft, hard, neutral, linkedSoft, linkedSoft, linkedSoft, linkedSoft	linked, linked, hard, linked, hard, neutral, linked, linked, linked, linked, linked, linked, linked, neutral, linked, linked, linked, linked, linked, linked, linked, linked, neutral, linked, linked, linked, linked, hard, neutral, linked, linked, linked, linked	linkedSoft, linkedSoft, linkedSoft, linkedSoft, linkedSoft, linkedSoft, linkedSoft, linkedSoft, linkedSoft, linkedSoft, linkedSoft, linkedSoft, linkedSoft, linkedSoft, linkedSoft, linkedSoft, linkedSoft, linkedSoft, linkedSoft, linkedSoft, linkedSoft, linkedSoft, linkedSoft, linkedSoft, linkedSoft, linkedSoft, linkedSoft, linkedSoft, linkedSoft, linkedSoft, linkedSoft, linkedSoft, linkedSoft	linked, linked, linked, linked, linked, linked, linked, linked, linked, linked, linked, linked, linked, linked, linked, linked, linked, linked, linked, linked, linked, linked, linked, linked, linked, linked, linked, linked, linked, linked, linked, linked, linked	linkedSoft, linkedSoft, linkedSoft, linkedSoft, linkedSoft, linkedSoft, linkedSoft, linkedSoft, linkedSoft, soft, linkedSoft, linkedSoft, linkedSoft, linkedSoft, linkedSoft, linkedSoft, neutral, linkedSoft, neutral, soft, linkedSoft, linkedSoft, linkedSoft, linkedSoft, linkedSoft, neutral, linkedSoft, linkedSoft, linkedSoft, linkedSoft, neutral, linkedSoft, hard	linked, linked, linked, linked, linked, linked, linked, linked, linked, soft, linked, linked, linked, linked, linked, linked, neutral, linked, neutral, soft, linked, linked, linked, linked, linked, neutral, linked, linked, linked, linked, neutral, linked, hard
				ENSAMXG00000040866	NW_019170549.1	23218365	23240367	GO:0000166;GO:0005524;GO:0016740;GO:0004672;GO:0006468;GO:0004713;GO:0016301;GO:0016310;GO:0018108;GO:0004715;GO:0005515;GO:0004714	nucleotide binding;ATP binding;transferase activity;protein kinase activity;protein phosphorylation;protein tyrosine kinase activity;kinase activity;phosphorylation;peptidyl-tyrosine phosphorylation;non-membrane spanning protein tyrosine kinase activity;protein binding;transmembrane receptor protein tyrosine kinase activity	tyrosine-protein kinase Srms [Source:NCBI gene;Acc:103032452]	na	no abnormal phenotype detected	na	.	.	.	.	.	.	.	.	.	.	LG18_Ribs,Finplacement,SO3Width,Condition,AnalFinRays,Melanophore.Protas2008_MelA, MelD, Tbuds, LEnsLProtas2007	0.659184	0.697277	0.710319	0.313612	0.0794189	869	0	0	0.624813	0.663705	0.668194	0.34887	0.0777013	869	0	0	0.00186805	0	1	1	866	869	0.609	6.76911e-05	0	0.0588235	0	868	869	0.199	0.000460299	0	0.325	0	867	869	0.334	0.00106501	0	0.866667	0	867	869	0.403	0.000517837	0	0.325	0	867	869	0.445	0.00145761	0	0.866667	0	866	869	0.491	0.00161547	0	1	0.574	2.652e-05	0	1	0.225	0.000345103	0	0.263116	0.346	0.00103609	0	0.877312	0.417	0.000342566	0	0.297347	0.466	0.00136304	0	0.877312	0.5	869	0.000696505	0.505263	0.358	869	0.000681597	0.45	0.724	869	0	0	0	869	0.00013128	0.114082	0.473	869	0.000275121	0.23908	0.851	linkedHard, linkedHard, linkedHard, linkedHard, linkedHard	linked, linked, linked, linked, linked	linkedHard, linkedHard, linkedHard, linkedHard	linked, linked, linked, linked	#N/A	#N/A	hard, linkedHard, hard	hard, linked, hard	#N/A	#N/A	#N/A	#N/A	hard, linkedHard	hard, linked	neutral, neutral	neutral, neutral	neutral, neutral, linkedSoft	neutral, neutral, linked	linkedSoft, neutral, neutral, neutral, linkedSoft	linked, neutral, neutral, neutral, linked	linkedSoft, neutral, linkedSoft	linked, neutral, linked
			ptk6b	ENSAMXG00000019372	NW_019170549.1	23240468	23252989	GO:0000166;GO:0005524;GO:0016740;GO:0004672;GO:0006468;GO:0004713;GO:0016301;GO:0016310;GO:0018108;GO:0004715;GO:0005515;GO:0004714	nucleotide binding;ATP binding;transferase activity;protein kinase activity;protein phosphorylation;protein tyrosine kinase activity;kinase activity;phosphorylation;peptidyl-tyrosine phosphorylation;non-membrane spanning protein tyrosine kinase activity;protein binding;transmembrane receptor protein tyrosine kinase activity	PTK6 protein tyrosine kinase 6b [Source:ZFIN;Acc:ZDB-GENE-060929-1150]	na	abnormal ileum morphology;abnormal jejunum morphology;abnormal small intestine morphology;abnormal urinary bladder morphology;abnormal urinary bladder morphology	na	.	.	.	.	.	.	.	.	.	.	LG18_Ribs,Finplacement,SO3Width,Condition,AnalFinRays,Melanophore.Protas2008_MelA, MelD, Tbuds, LEnsLProtas2007	0.532301	0.6354	0.710226	0.0149103	0.206182	1204	60	0.854	0.387974	0.491478	0.668314	0.000130246	0.264526	1204	204	0.959	0.00170266	0	0.5	0	1198	1204	0.569	0.00462466	0	0.972222	0	1192	1204	0.908	0.00385106	0	0.941071	0	1194	1204	0.897	0.00245697	0	0.972222	0	1199	1204	0.688	0.00185116	0	0.972222	0	1194	1204	0.741	0.00265642	0	1	1	1195	1204	0.722	0.00102843	0	0.378275	0.422	0.00464562	0	0.378275	0.928	0.00366499	0	0.937434	0.924	0.00239566	0	0.968826	0.699	0.00165862	0	0.972934	0.762	0.00235068	0	1	0.704	1204	0.00202396	0.526316	0.766	1204	0.000444033	0.142308	0.627	1204	0.00267806	0.515873	0.913	1204	0.00025526	0.14936	0.594	1204	0.000635811	0.287356	0.913	linkedHard, linkedHard, linkedHard, linkedHard	linked, linked, linked, linked	#N/A	#N/A	#N/A	#N/A	#N/A	#N/A	#N/A	#N/A	#N/A	#N/A	#N/A	#N/A	#N/A	#N/A	#N/A	#N/A	neutral	neutral	#N/A	#N/A
			bhlhe23	ENSAMXG00000043497	NW_019170549.1	23452518	23456078	GO:0048468;GO:0006355;GO:0046983	cell development;"regulation of transcription, DNA-templated";protein dimerization activity	basic helix-loop-helix family, member e23 [Source:ZFIN;Acc:ZDB-GENE-050913-22]	na	abnormal eye electrophysiology;abnormal retinal rod bipolar cell morphology;increased retinal apoptosis	na	Yes	.	.	.	.	.	.	.	.	.	LG18_Ribs,Finplacement,SO3Width,Condition,AnalFinRays,Melanophore.Protas2008_MelA, MelD, Tbuds, LEnsLProtas2007	0.665426	0.662739	0.70945	0.580417	0.031838	517	0	0	0.45272	0.552588	0.660595	0.00184314	0.208461	517	46	0.791	0.000386847	0	0.1	0	515	517	0.237	0.0041923	0	0.730769	0	514	517	0.894	0.00377176	0	0.975	0	515	517	0.894	0.0041923	0	0.730769	0	514	517	0.866	0.00245149	0	0.705882	0	514	517	0.814	0.00377176	0	0.975	0	515	517	0.842	0.000278853	0	0.0751675	0.233	0.00410848	0	0.0751675	0.911	0.00375174	0	0.969825	0.927	0.00412335	0	0.727414	0.876	0.00221975	0	0.710403	0.832	0.00375174	0	0.969825	0.862	517	0.000732975	0.189474	0.372	517	0.000193424	0.05	0.46	517	0	0	0	517	0.00241058	0.427807	0.941	517	0	0	0	linkedHard	linked	linkedHard	linked	#N/A	#N/A	linkedSoft	linked	linkedHard	linked	linkedHard	linked	soft	soft	soft	soft	linkedHard	linked	hard	hard	linkedSoft	linked
			rnd1a	ENSAMXG00000042394	NW_019170549.1	23585963	23599318	GO:0005525;GO:0003924;GO:0007264	GTP binding;GTPase activity;small GTPase mediated signal transduction	rho-related GTP-binding protein Rho6-like [Source:NCBI gene;Acc:103027302]	na	na	na	.	.	.	.	.	.	.	.	.	.	LG18_Ribs,Finplacement,SO3Width,Condition,AnalFinRays,Melanophore.Protas2008_MelA, MelD, Tbuds, LEnsLProtas2007	0.432785	0.491131	0.672369	0.0720283	0.203536	581	0	0	0.663791	0.665709	0.668378	0.640572	0.00571	581	0	0	0	0	0	0	581	581	0	0.000145588	0	0.0845865	0	580	581	0.227	6.14704e-05	0	0.0357143	0	580	581	0.202	9.05879e-05	0	0.0526316	0	580	581	0.257	9.05879e-05	0	0.0526316	0	580	581	0.262	0	0	0	0	581	581	0	0	0	0	0	0	0	0	0	2.29384e-05	0	0.0133272	0.227	0	0	0	0	4.76778e-06	0	0.00277008	0.291	0	0	0	0	581	0	0	0	581	0	0	0	581	0.000122941	0.0714286	0.312	581	0.000176279	0.102418	0.522	581	0	0	0	linkedHard, linkedSoft, linkedHard, linkedHard	linked, linked, linked, linked	linkedHard, linkedHard, linkedHard, linkedHard	linked, linked, linked, linked	#N/A	#N/A	linkedSoft, hard, neutral, neutral	linked, hard, neutral, neutral	linkedHard, linkedHard, linkedHard, linkedHard	linked, linked, linked, linked	neutral, soft, neutral, linkedSoft	neutral, soft, neutral, linked	linkedSoft, neutral, soft, neutral	linked, neutral, soft, neutral	soft, neutral, soft, soft	soft, neutral, soft, soft	neutral, linkedSoft, linkedSoft, linkedSoft	neutral, linked, linked, linked	linkedSoft, linkedSoft, linkedSoft, linkedSoft	linked, linked, linked, linked	neutral, neutral, neutral, neutral	neutral, neutral, neutral, neutral
			prim1	ENSAMXG00000018930	NW_019170549.1	23624374	23630942	GO:0003896;GO:0006269;GO:0046872;GO:0016740;GO:0006260;GO:0016779;GO:0003899	DNA primase activity;"DNA replication, synthesis of RNA primer";metal ion binding;transferase activity;DNA replication;nucleotidyltransferase activity;DNA-directed 5'-3' RNA polymerase activity	DNA primase subunit 1 [Source:NCBI gene;Acc:103027008]	apoptotic process occurs_in retina increased occurrence;apoptotic process occurs_in retinal neural layer increased occurrence;cell death occurs_in optic tectum increased occurrence;cell death occurs_in retina increased occurrence;central region part_of retina apoptotic;cranial cartilage morphology;eye morphology;optokinetic behavior arrested;retina apoptotic;retina morphology;retinal cone cell absent;retinal ganglion cell absent	abnormal heart morphology;abnormal locomotor activationabnormal tail bud morphology;absent primitive endoderm;absent trophectoderm;embryonic lethality between implantation and somite formation complete penetrance;embryonic lethality prior to organogenesis;hyperactivity;increased bone mineral content;increased bone mineral density;increased lean body mass;preweaning lethality complete penetrance;preweaning lethality complete penetrance	na;na	Yes	.	.	.	.	Yes	.	Yes	Yes	.	LG18_Ribs,Finplacement,SO3Width,Condition,AnalFinRays,Melanophore.Protas2008_MelA, MelD, Tbuds, LEnsLProtas2007	0.632438	0.700606	0.710928	0.296186	0.114255	818	0	0	0.609595	0.65606	0.668228	0.0207047	0.115588	818	13	0.705	0.00240133	0	0.9	0	815	818	0.716	0.00118573	0	0.890977	0	816	818	0.511	0.00114896	0	0.93985	0	817	818	0.548	0.00239627	0	0.921053	0	815	818	0.677	0.000220117	0	0.101108	0	816	818	0.341	0.00243763	0	1	1	815	818	0.688	0.00231124	0	0.877783	0.723	0.00111428	0	0.877783	0.532	0.00114361	0	0.935469	0.611	0.00222559	0	0.910076	0.67	7.07075e-05	0	0.0555556	0.358	0.00233867	0	1	0.702	818	0.00106807	0.478947	0.498	818	6.43418e-05	0.0526316	0.328	818	8.7321e-05	0.0714286	0.291	818	0.000365183	0.14936	0.669	818	0.000395811	0.186207	0.88	linkedHard, hard	linked, hard	linkedHard, linkedHard	linked, linked	#N/A	#N/A	hard, soft	hard, soft	#N/A	#N/A	neutral, neutral	neutral, neutral	linkedHard, linkedHard	linked, linked	linkedSoft, linkedSoft	linked, linked	linkedSoft, linkedSoft	linked, linked	linkedSoft, linkedSoft	linked, linked	linkedSoft, linkedSoft	linked, linked
			tfip11	ENSAMXG00000018840	NW_019170549.1	23628142	23640682	GO:0005634;GO:0003676;GO:0006397;GO:0008380;GO:0005681	nucleus;nucleic acid binding;mRNA processing;RNA splicing;spliceosomal complex	tuftelin interacting protein 11 [Source:NCBI gene;Acc:436994]	central nervous system necrotic;eye decreased size;hindbrain hydrocephalic;inner ear decreased size;post-vent region curved dorsal	na	na	Yes	.	.	.	Yes	.	.	.	.	.	LG18_Ribs,Finplacement,SO3Width,Condition,AnalFinRays,Melanophore.Protas2008_MelA, MelD, Tbuds, LEnsLProtas2007	0.603258	0.675819	0.71109	0.00975303	0.17317	1698	34	0.798	0.627544	0.655944	0.667426	0.208729	0.0619108	1698	0	0	0.000785238	0	0.9	0	1694	1698	0.332	0.00049347	0	0.730769	0	1696	1698	0.326	0.00049347	0	0.730769	0	1696	1698	0.344	0.000726345	0	1	1	1695	1698	0.34	0	0	0	0	1698	1698	0	0.000726345	0	1	1	1695	1698	0.339	0.000598151	0	0.911822	0.311	0.000506601	0	0.911822	0.36	0.000510034	0	0.767529	0.398	0.000706403	0	1	0.355	0	0	0	0	0.000709584	0	1	0.358	1698	0.000381254	0.268421	0.249	1698	0	0	0	1698	0.000357859	0.409231	0.443	1698	0	0	0	1698	0.000245048	0.287356	0.841	linkedHard, linkedHard, linkedHard	linked, linked, linked	linkedHard, linkedHard, linkedHard	linked, linked, linked	#N/A	#N/A	linkedHard, hard, linkedHard	linked, hard, linked	#N/A	#N/A	neutral, linkedSoft, neutral	neutral, linked, neutral	linkedHard, linkedHard, linkedHard	linked, linked, linked	neutral, neutral, linkedSoft	neutral, neutral, linked	linkedSoft, linkedSoft, linkedSoft	linked, linked, linked	linkedSoft, linkedSoft, linkedSoft	linked, linked, linked	linkedSoft, linkedSoft, linkedSoft	linked, linked, linked
				ENSAMXG00000034011	NW_019170549.1	23642017	23658569	GO:0005854	nascent polypeptide-associated complex	nascent polypeptide associated complex subunit alpha [Source:NCBI gene;Acc:103024960]	blood circulation decreased process quality;blood circulation decreased rate;blood circulation disrupted;brain necrotic;caudal vein plexus decreased thickness;caudal vein plexus has fewer parts of type;cell death occurs_in hematopoietic system increased occurrence;definitive hemopoiesis disrupted;erythrocyte differentiation decreased process quality;erythroid lineage cell decreased amount;granulocyte absent;granulocyte decreased amount;granulocyte differentiation decreased process quality;head decreased size;head necrotic;heart edematous;heart quality;hematopoietic multipotent progenitor cell decreased amount;hematopoietic stem cell absent;hematopoietic stem cell decreased amount;immune response quality;iridophore part_of eye disorganized;locomotion decreased occurrence;lymphocyte differentiation decreased process quality;lymphoid progenitor cell part_of thymus absent;mandibular arch skeleton aplastic;muscle contraction decreased occurrence;muscle thin filament assembly disrupted;myofibril part_of fast muscle cell disorganized;myofibril part_of slow muscle cell disorganized;neutrophil decreased amount;neutrophil mislocalised;nucleate erythrocyte decreased amount;pericardium edematous;posterior side part_of whole organism absent;pronephros absent;sarcomere part_of fast muscle cell decreased amount;striated muscle myosin thick filament assembly disrupted;stromal cell part_of caudal vein plexus apoptotic;swim bladder formation arrested;thymus absent;thymus lacks all parts of type;trunk bent;trunk curved ventral;trunk necrotic;ventral mandibular arch immature;whole organism dead;whole organism decreased life span;whole organism increased amount;whole organism paralysed;whole organism viability;yolk circular;yolk grey;yolk swollen	abnormal bone mineralizationabnormal bone trabecula morphology;abnormal fetal cardiomyocyte proliferationabnormal heart ventricle morphology;abnormal interventricular septum morphology;abnormal muscle physiology;abnormal myocardial trabeculae morphology;abnormal myocardium layer morphology;abnormal osteocyte morphology;abnormal osteoid morphology;decreased body weight;decreased bone mineralization;decreased bone ossification;decreased bone trabecula number;decreased bone volume;decreased osteoid thickness;decreased osteoid volume;decreased skeletal muscle mass;decreased trabecular bone thickness;embryonic growth retardation;embryonic lethality during organogenesis incomplete penetrance;hemopericardium;impaired skeletal muscle regeneration;increased osteocyte number;no abnormal phenotype detected;pericardial edema;postnatal growth retardation;thin myocardium;ventricular hypoplasia	na	Yes	.	.	.	Yes	.	.	Yes	Yes	.	LG18_Ribs,Finplacement,SO3Width,Condition,AnalFinRays,Melanophore.Protas2008_MelA, MelD, Tbuds, LEnsLProtas2007	0.65236	0.703869	0.711096	0.270005	0.108264	832	0	0	0.563053	0.586664	0.66836	0.240827	0.110065	832	0	0	0.00192308	0	0.866667	0	829	832	0.62	0.00156566	0	0.857143	0	829	832	0.607	0.00151099	0	0.864286	0	830	832	0.645	0.00236695	0	0.916667	0	828	832	0.673	0.00023854	0	0.145833	0	830	832	0.35	0.0023137	0	0.925	0	829	832	0.667	0.00185346	0	0.834447	0.631	0.00150258	0	0.834447	0.635	0.00151299	0	0.835773	0.709	0.00231588	0	0.907126	0.686	3.58338e-05	0	0.0297779	0.327	0.00230706	0	0.910973	0.696	832	0.000607287	0.505263	0.324	832	0.000171043	0.142308	0.441	832	0.000759946	0.494709	0.655	832	0.000311972	0.157143	0.637	832	0.000574712	0.23908	0.906	linkedHard, hard, linkedHard, linkedHard, linkedHard	linked, hard, linked, linked, linked	linkedHard, linkedHard, hard, linkedHard, linkedHard	linked, linked, hard, linked, linked	#N/A	#N/A	linkedHard, linkedHard, linkedHard, linkedHard, linkedHard	linked, linked, linked, linked, linked	#N/A	#N/A	linkedSoft, linkedSoft, linkedSoft, linkedSoft, linkedSoft	linked, linked, linked, linked, linked	linkedHard, linkedSoft, linkedHard, linkedSoft, linkedHard	linked, linked, linked, linked, linked	soft, neutral, soft, neutral, soft	soft, neutral, soft, neutral, soft	linkedSoft, linkedSoft, linkedSoft, linkedSoft, linkedSoft	linked, linked, linked, linked, linked	linkedSoft, linkedSoft, linkedSoft, linkedSoft, linkedSoft	linked, linked, linked, linked, linked	linkedSoft, linkedSoft, linkedSoft, linkedSoft, linkedSoft	linked, linked, linked, linked, linked
			si:ch73-390p7.2	ENSAMXG00000037526	NW_019170549.1	23656374	23657151	GO:0015035	protein disulfide oxidoreductase activity	si:ch73-390p7.2 [Source:ZFIN;Acc:ZDB-GENE-131121-522]	na	na	na	.	.	.	.	.	.	.	.	.	.	LG18_Ribs,Finplacement,SO3Width,Condition,AnalFinRays,Melanophore.Protas2008_MelA, MelD, Tbuds, LEnsLProtas2007	0.695195	0.706754	0.710641	0.655742	0.0198953	197	0	0	0.42965	0.42733	0.621788	0.218912	0.120303	197	0	0	0.000507614	0	0.1	0	196	197	0.266	0.00613367	0	0.886905	0	195	197	0.938	0.00617295	0	0.894643	0	195	197	0.943	0.00465313	0	0.916667	0	196	197	0.888	0.000740271	0	0.145833	0	196	197	0.507	0.00469543	0	0.925	0	196	197	0.891	0.000440232	0	0.0867257	0.273	0.00612284	0	0.0867257	0.954	0.00619371	0	0.872298	0.97	0.0046047	0	0.907126	0.899	0	0	0	0	0.00462423	0	0.910973	0.906	197	0.000961797	0.189474	0.459	197	0.000722376	0.142308	0.736	197	0.00265893	0.452381	0.913	197	0.00079768	0.157143	0.815	197	0	0	0	linkedHard	linked	linkedHard	linked	#N/A	#N/A	linkedHard	linked	#N/A	#N/A	linkedSoft	linked	linkedSoft	linked	soft	soft	linkedSoft	linked	linkedSoft	linked	linkedSoft	linked
				ENSAMXG00000032058	NW_019170549.1	23662648	23670971	GO:0006629	lipid metabolic process	calcium-independent phospholipase A2-gamma-like [Source:NCBI gene;Acc:103037602]	na	na	na	.	.	.	.	.	.	.	.	.	.	LG18_Ribs,Finplacement,SO3Width,Condition,AnalFinRays,Melanophore.Protas2008_MelA, MelD, Tbuds, LEnsLProtas2007	0.552119	0.614164	0.710156	0.0973477	0.156529	1431	0	0	0.603733	0.642185	0.668121	0.338015	0.0775137	1431	0	0	0.00246747	0	0.7	0	1418	1431	0.727	0.000353347	0	0.178571	0	1423	1431	0.289	0.000294499	0	0.178571	0	1425	1431	0.284	0.000296776	0	0.133333	0	1424	1431	0.291	0.000196771	0	0.0736842	0	1424	1431	0.329	0.000229526	0	0.151667	0	1428	1431	0.272	0.00209936	0	0.732922	0.684	0.00022863	0	0.732922	0.289	0.000213925	0	0.188992	0.301	0.000183395	0	0.125679	0.298	4.36469e-05	0	0.0297779	0.334	6.40299e-05	0	0.0599251	0.268	1431	0.0029203	0.505263	0.867	1431	0.000137971	0.0974359	0.41	1431	0.000404867	0.304233	0.47	1431	0.000253481	0.102418	0.593	1431	0.000305725	0.23908	0.86	linkedHard, linkedHard	linked, linked	hard, hard	hard, hard	#N/A	#N/A	hard, hard	hard, hard	#N/A	#N/A	linkedSoft, linkedSoft	linked, linked	soft, linkedSoft	soft, linked	soft, neutral	soft, neutral	linkedSoft, neutral	linked, neutral	linkedSoft, linkedSoft	linked, linked	neutral, linkedSoft	neutral, linked
				ENSAMXG00000018756	NW_019170549.1	23671430	23706497	GO:0016020;GO:0016021;GO:0005515	membrane;integral component of membrane;protein binding	neurofascin-like [Source:NCBI gene;Acc:103026317]	na	abnormal axon morphology;abnormal oligodendrocyte physiology;abnormal sciatic nerve morphology;decreased nerve conduction velocity;increased circulating calcium level;increased circulating glucose level;increased circulating triglyceride level;increased circulating triglyceride level;paralysis;postnatal lethality complete penetrance	na	.	.	.	.	.	.	.	.	.	.	LG18_Ribs,Finplacement,SO3Width,Condition,AnalFinRays,Melanophore.Protas2008_MelA, MelD, Tbuds, LEnsLProtas2007	0.652402	0.692131	0.710767	0.0669193	0.103574	3077	0	0	0.560477	0.641178	0.668378	0.000357841	0.165309	3077	85	0.86	0.000994475	0	0.686667	0	3065	3077	0.386	0.00250477	0	0.921053	0	3057	3077	0.776	0.00221259	0	0.975	0	3059	3077	0.778	0.00160168	0	0.947368	0	3064	3077	0.52	0.00109176	0	0.894737	0	3061	3077	0.594	0.00128137	0	0.975	0	3066	3077	0.451	0.000942249	0	0.662731	0.399	0.00241916	0	0.662731	0.798	0.00217007	0	0.969825	0.821	0.00148065	0	0.939812	0.517	0.000850248	0	0.894706	0.597	0.00118506	0	0.970689	0.458	3077	0.00119221	0.526316	0.543	3077	0.000473877	0.501282	0.642	3077	0.00107901	0.518519	0.764	3077	0.000474475	0.193457	0.722	3077	4.33323e-05	0.0666667	0.63	hard, hard, linkedHard, hard, linkedHard, linkedHard, linkedHard, linkedHard	hard, hard, linked, hard, linked, linked, linked, linked	linkedHard, hard, hard, linkedHard, hard, linkedHard, linkedHard, linkedHard	linked, hard, hard, linked, hard, linked, linked, linked	#N/A	#N/A	linkedHard, hard, linkedHard, linkedHard, linkedHard, linkedHard, hard, hard	linked, hard, linked, linked, linked, linked, hard, hard	#N/A	#N/A	linkedSoft, linkedSoft, linkedSoft, soft, linkedSoft, soft	linked, linked, linked, soft, linked, soft	linkedSoft, linkedHard, linkedSoft, linkedSoft, soft, soft	linked, linked, linked, linked, soft, soft	neutral, neutral, neutral, soft, neutral, linkedSoft, linkedSoft, linkedSoft	neutral, neutral, neutral, soft, neutral, linked, linked, linked	neutral, soft, linkedSoft, linkedSoft, hard, linkedSoft, linkedSoft, linkedSoft	neutral, soft, linked, linked, hard, linked, linked, linked	linkedSoft, linkedSoft, linkedSoft, hard, linkedSoft, linkedSoft, linkedSoft, linkedSoft	linked, linked, linked, hard, linked, linked, linked, linked	linkedSoft, soft, linkedSoft, linkedSoft, neutral, linkedSoft, soft, linkedSoft	linked, soft, linked, linked, neutral, linked, soft, linked
				ENSAMXG00000039071	NW_019170549.1	23717090	23727709	GO:0008061;GO:0016787;GO:0005576;GO:0004553;GO:0016798;GO:0005975;GO:0008152;GO:0004568	chitin binding;hydrolase activity;extracellular region;"hydrolase activity, hydrolyzing O-glycosyl compounds";"hydrolase activity, acting on glycosyl bonds";carbohydrate metabolic process;metabolic process;chitinase activity	acidic mammalian chitinase-like [Source:NCBI gene;Acc:103023698]	na	na	na	.	.	.	.	.	.	.	.	.	.	LG18_Ribs,Finplacement,SO3Width,Condition,AnalFinRays,Melanophore.Protas2008_MelA, MelD, Tbuds, LEnsLProtas2007	0.671304	0.684009	0.70998	0.549786	0.0373889	1034	0	0	0.643704	0.668252	0.668379	0.412756	0.0532516	1034	0	0	0.0023372	0	0.833333	0	1026	1034	0.706	5.09009e-05	0	0.0526316	0	1033	1034	0.19	2.41779e-05	0	0.025	0	1033	1034	0.185	0.00108249	0	0.833333	0	1031	1034	0.406	7.50789e-05	0	0.0526316	0	1032	1034	0.249	0.00105577	0	0.833333	0	1031	1034	0.401	0.00218945	0	0.799663	0.702	0	0	0.799663	0	0	0	0	0	0.00103471	0	0.846242	0.417	2.68159e-06	0	0.00277008	0.282	0.00104491	0	0.8501	0.427	1034	0.00189861	0.526316	0.742	1034	4.83559e-05	0.05	0.309	1034	0	0	0	1034	9.90503e-05	0.102418	0.432	1034	0.000635852	0.370115	0.913	hard, linkedHard, linkedHard, linkedHard	hard, linked, linked, linked	linkedHard, linkedHard, linkedHard, linkedHard	linked, linked, linked, linked	#N/A	#N/A	linkedHard, linkedHard, linkedHard, linkedHard	linked, linked, linked, linked	#N/A	#N/A	#N/A	#N/A	#N/A	#N/A	linkedSoft, soft, neutral, neutral	linked, soft, neutral, neutral	neutral, linkedSoft, neutral, linkedSoft	neutral, linked, neutral, linked	linkedSoft, linkedSoft, linkedSoft, neutral	linked, linked, linked, neutral	neutral, neutral, linkedSoft, neutral	neutral, neutral, linked, neutral
			pm20d1.2	ENSAMXG00000018575	NW_019170549.1	23726176	23736416	GO:0016020;GO:0016021;GO:0046872;GO:0016787;GO:0006508;GO:0004181	membrane;integral component of membrane;metal ion binding;hydrolase activity;proteolysis;metallocarboxypeptidase activity	peptidase M20 domain containing 1 [Source:NCBI gene;Acc:103024030]	na;na	abnormal adaptive thermogenesis;abnormal lipid metabolism;abnormal nociception after inflammation;decreased chemically-elicited antinociception;impaired glucose tolerance;insulin resistance	na	.	.	.	.	.	.	.	.	.	Yes	LG18_Ribs,Finplacement,SO3Width,Condition,AnalFinRays,Melanophore.Protas2008_MelA, MelD, Tbuds, LEnsLProtas2007	0.575535	0.66535	0.71096	0.00111114	0.199375	1015	44	0.82	0.631198	0.663787	0.668379	0.229294	0.0817958	1015	0	0	0.000394089	0	0.25	0	1012	1015	0.238	0.00161001	0	0.71875	0	1008	1015	0.619	0.00111189	0	0.925	0	1012	1015	0.537	0.00143408	0	0.71875	0	1009	1015	0.484	0.00106	0	0.314063	0	1008	1015	0.587	0.000935961	0	0.925	0	1013	1015	0.377	0.000308252	0	0.256148	0.24	0.00136178	0	0.256148	0.6	0.00108422	0	0.910409	0.592	0.00119622	0	0.695855	0.452	0.000728841	0	0.250134	0.567	0.000897839	0	0.910409	0.395	1015	0.0006741	0.394737	0.35	1015	0.000189466	0.142308	0.458	1015	0.000299737	0.304233	0.408	1015	0.00161362	0.417339	0.907	1015	0	0	0	hard, hard, linkedHard	hard, hard, linked	linkedHard, linkedHard, linkedHard	linked, linked, linked	#N/A	#N/A	linkedHard, linkedHard, linkedHard	linked, linked, linked	#N/A	#N/A	#N/A	#N/A	#N/A	#N/A	neutral, soft, linkedSoft	neutral, soft, linked	linkedSoft, linkedSoft, linkedSoft	linked, linked, linked	linkedSoft, neutral, linkedSoft	linked, neutral, linked	neutral, neutral, neutral	neutral, neutral, neutral
			zgc:92287	ENSAMXG00000018445	NW_019170549.1	23739257	23756153	GO:0016020;GO:0016021;GO:0003677;GO:0005634	membrane;integral component of membrane;DNA binding;nucleus	zgc:92287 [Source:ZFIN;Acc:ZDB-GENE-040718-350]	na	na	na	.	.	.	.	.	.	.	.	.	.	LG18_Ribs,Finplacement,SO3Width,Condition,AnalFinRays,Melanophore.Protas2008_MelA, MelD, Tbuds, LEnsLProtas2007	0.441862	0.567254	0.709242	0.0250733	0.268277	583	61	0.856	0.555601	0.623041	0.660543	0.160937	0.145639	583	0	0	0.00405946	0	0.966667	0	580	583	0.877	0.00368847	0	0.785714	0	578	583	0.871	0.00185616	0	0.771429	0	579	583	0.721	0.00350877	0	0.966667	0	580	583	0.818	0.00190936	0	0.763158	0	580	583	0.749	0.00174385	0	0.966667	0	580	583	0.555	0.0041129	0	0.958594	0.895	0.00355899	0	0.958594	0.888	0.00182542	0	0.770266	0.771	0.00337569	0	0.969581	0.822	0.00172029	0	0.761665	0.772	0.00167031	0	0.970451	0.57	583	0.00122777	0.526316	0.555	583	0.000171527	0.05	0.441	583	0.00147023	0.349206	0.835	583	0.00139808	0.443812	0.892	583	0.000114351	0.0666667	0.755	hard, linkedHard, linkedHard, linkedHard	hard, linked, linked, linked	linkedHard, hard, linkedHard, linkedHard	linked, hard, linked, linked	linkedHard, linkedHard, linkedHard, linkedHard	linked, linked, linked, linked	linkedHard, linkedHard, linkedHard, linkedHard	linked, linked, linked, linked	#N/A	#N/A	linkedSoft	linked	linkedHard	linked	linkedSoft, neutral, neutral, soft	linked, neutral, neutral, soft	linkedSoft, linkedSoft, linkedSoft, linkedSoft	linked, linked, linked, linked	linkedSoft, linkedSoft, linkedSoft, linkedSoft	linked, linked, linked, linked	neutral, linkedSoft, linkedSoft, neutral	neutral, linked, linked, neutral
				ENSAMXG00000043288	NW_019170549.1	23763439	23767968	NA	NA		na	na	na	.	.	.	.	.	.	.	.	.	.	LG18_Ribs,Finplacement,SO3Width,Condition,AnalFinRays,Melanophore.Protas2008_MelA, MelD, Tbuds, LEnsLProtas2007	0.430389	0.456704	0.526038	0.232275	0.0824914	106	0	0	0.667666	0.667893	0.668277	0.666726	0.000473394	106	0	0	0	0	0	0	106	106	0	0	0	0	0	106	106	0	0	0	0	0	106	106	0	0	0	0	0	106	106	0	0	0	0	0	106	106	0	0	0	0	0	106	106	0	0	0	0	0	0	0	0	0	0	0	0	0	0	0	0	0	0	0	0	0	0	0	0	0	106	0	0	0	106	0	0	0	106	0	0	0	106	0	0	0	106	0	0	0	linkedHard, linkedHard	linked, linked	linkedHard, hard	linked, hard	#N/A	#N/A	soft, soft	soft, soft	#N/A	#N/A	linkedSoft, soft	linked, soft	hard, hard	hard, hard	linkedSoft, linkedSoft	linked, linked	linkedSoft, linkedSoft	linked, linked	neutral, soft	neutral, soft	linkedSoft, linkedSoft	linked, linked
			mfsd4ab	ENSAMXG00000018390	NW_019170549.1	23790141	23800507	GO:0016020;GO:0016021	membrane;integral component of membrane	major facilitator superfamily domain-containing protein 4B [Source:NCBI gene;Acc:103022668]	na	na	na	.	.	.	.	.	.	.	.	.	.	LG18_Ribs,Finplacement,SO3Width,Condition,AnalFinRays,Melanophore.Protas2008_MelA, MelD, Tbuds, LEnsLProtas2007	0.678836	0.682392	0.710967	0.490165	0.0343129	1255	0	0	0.581946	0.627282	0.668102	0.250867	0.102872	1255	0	0	0.00063745	0	0.25	0	1251	1255	0.297	0.00176886	0	0.763158	0	1248	1255	0.655	0.00195788	0	0.95	0	1249	1255	0.739	0.00213881	0	0.973684	0	1250	1255	0.631	0.000733906	0	0.298684	0	1248	1255	0.505	0.00231076	0	0.95	0	1250	1255	0.666	0.000647806	0	0.256148	0.324	0.0016102	0	0.256148	0.662	0.00182332	0	0.939961	0.77	0.00203298	0	0.969787	0.635	0.000318371	0	0.16346	0.46	0.00224251	0	0.941632	0.685	1255	0.00105683	0.394737	0.494	1255	0.000386148	0.142308	0.594	1255	0.000676659	0.388889	0.618	1255	0.000943027	0.398293	0.84	1255	0	0	0	linkedSoft, linkedSoft, linkedSoft	linked, linked, linked	linkedHard, linkedHard, linkedHard	linked, linked, linked	#N/A	#N/A	linkedHard, linkedHard, linkedHard	linked, linked, linked	linkedHard, linkedHard, linkedHard	linked, linked, linked	#N/A	#N/A	#N/A	#N/A	neutral, linkedSoft, neutral	neutral, linked, neutral	linkedSoft, linkedSoft, linkedSoft	linked, linked, linked	linkedSoft, linkedSoft, linkedSoft	linked, linked, linked	linkedSoft, linkedSoft, linkedSoft	linked, linked, linked
			nucks1b	ENSAMXG00000029190	NW_019170549.1	23801339	23810939	NA	NA	nuclear ubiquitous casein and cyclin-dependent kinase substrate 1 [Source:NCBI gene;Acc:103022153]	na	abnormal kidney morphology;abnormal kidney morphology;decreased basal metabolism;decreased circulating adiponectin level;decreased circulating cholesterol level;decreased circulating HDL cholesterol level;decreased circulating HDL cholesterol level;decreased energy expenditure;hepatic steatosis;hypoactivity;impaired glucose tolerance;increased body weight;increased circulating glucose level;increased circulating insulin level;increased circulating leptin level;increased food intake;increased lean body mass;increased lean body mass;increased pulmonary respiratory rate;increased renal fat pad weight;increased total body fat amount;insulin resistance;preweaning lethality incomplete penetrance;preweaning lethality incomplete penetrance	na	.	.	.	.	.	.	.	.	Yes	Yes	LG18_Ribs,Finplacement,SO3Width,Condition,AnalFinRays,Melanophore.Protas2008_MelA, MelD, Tbuds, LEnsLProtas2007	0.619728	0.697372	0.711064	0.0524696	0.150638	582	0	0	0.49288	0.595364	0.667966	0.0683331	0.223455	582	0	0	0.00171821	0	1	1	581	582	0.573	0.000429553	0	0.25	0	581	582	0.309	0.000429553	0	0.25	0	581	582	0.324	0.00171821	0	1	1	581	582	0.546	0	0	0	0	582	582	0	0.00171821	0	1	1	581	582	0.549	0.00171821	0	1	0.6	0.000442208	0	1	0.343	0.000454088	0	0.264279	0.379	0.00171821	0	1	0.57	0	0	0	0	0.00171821	0	1	0.581	582	0	0	0	582	0	0	0	582	0.000668194	0.388889	0.613	582	0	0	0	582	0	0	0	linkedSoft, linkedHard, soft	linked, linked, soft	hard, linkedHard, linkedHard	hard, linked, linked	#N/A	#N/A	linkedSoft, linkedHard, hard	linked, linked, hard	linkedHard, hard, linkedHard	linked, hard, linked	#N/A	#N/A	#N/A	#N/A	neutral, linkedSoft, soft	neutral, linked, soft	linkedSoft, linkedSoft, linkedSoft	linked, linked, linked	linkedSoft, linkedSoft, linkedSoft	linked, linked, linked	linkedSoft, linkedSoft, hard	linked, linked, hard
				ENSAMXG00000042956	NW_019170549.1	23812207	23817441	GO:0008061;GO:0016787;GO:0005576;GO:0004553;GO:0016798;GO:0005975;GO:0008152;GO:0004568	chitin binding;hydrolase activity;extracellular region;"hydrolase activity, hydrolyzing O-glycosyl compounds";"hydrolase activity, acting on glycosyl bonds";carbohydrate metabolic process;metabolic process;chitinase activity		na	na	na	.	.	.	.	.	.	.	.	.	.	LG18_Ribs,Finplacement,SO3Width,Condition,AnalFinRays,Melanophore.Protas2008_MelA, MelD, Tbuds, LEnsLProtas2007	0.693163	0.708911	0.711094	0.407089	0.0450518	747	0	0	0.665817	0.668078	0.668374	0.602301	0.0106964	747	0	0	0.000803213	0	0.2	0	743	747	0.337	0.000232095	0	0.147059	0	745	747	0.255	6.86958e-05	0	0.0263158	0	745	747	0.205	0.000232095	0	0.147059	0	745	747	0.283	0.000299029	0	0.147059	0	744	747	0.376	6.86958e-05	0	0.0263158	0	745	747	0.232	0.000743893	0	0.212435	0.346	0.000122239	0	0.212435	0.26	0	0	0	0	0.000137133	0	0.102301	0.294	0.000157505	0	0.117341	0.405	0	0	0	0	747	0.00142324	0.336842	0.621	747	0.000137392	0.0526316	0.409	747	0	0	0	747	0.000416464	0.258467	0.696	747	0	0	0	soft, soft	soft, soft	hard, hard	hard, hard	#N/A	#N/A	hard, hard	hard, hard	hard	hard	#N/A	#N/A	#N/A	#N/A	soft, soft	soft, soft	hard, linkedSoft	hard, linked	hard, linkedSoft	hard, linked	hard, hard	hard, hard
			UBA3	ENSAMXG00000018098	NW_019170549.1	23815657	23833531	GO:0045116;GO:0019781;GO:0008641	protein neddylation;NEDD8 activating enzyme activity;ubiquitin-like modifier activating enzyme activity	ubiquitin like modifier activating enzyme 3 [Source:NCBI gene;Acc:103047072]	na	abnormal blastocyst formationabnormal blastocyst hatching;abnormal cell cycle;abnormal embryonic tissue morphology;abnormal inner cell mass apoptosis;abnormal inner cell mass morphology;absent embryonic epiblast;disorganized embryonic tissue;embryonic lethality before implantation incomplete penetrance;embryonic lethality between implantation and placentation complete penetrance;embryonic lethality between implantation and somite formation complete penetrance	na	.	.	.	.	.	.	.	.	.	.	LG18_Ribs,Finplacement,SO3Width,Condition,AnalFinRays,Melanophore.Protas2008_MelA, MelD, Tbuds, LEnsLProtas2007	0.617276	0.640816	0.710841	0.299681	0.0957439	1003	0	0	0.504016	0.593357	0.663403	0.0370449	0.188334	1003	3	0.671	0.00311209	0	1	1	998	1003	0.808	0.000850831	0	0.684211	0	1000	1003	0.418	0.000964962	0	0.775	0	1000	1003	0.494	0.00366382	0	1	2	998	1003	0.831	0.00153093	0	0.775	0	999	1003	0.688	0.00368181	0	1	2	999	1003	0.836	0.00308724	0	1	0.824	0.000778339	0	1	0.435	0.00089208	0	0.735107	0.529	0.00360751	0	1	0.843	0.00146319	0	0.762596	0.73	0.00363593	0	1	0.854	1003	0.00081335	0.336842	0.403	1003	0.000453767	0.357692	0.632	1003	0.000253208	0.253968	0.381	1003	0.000494959	0.443812	0.73	1003	7.1215e-05	0.0714286	0.689	soft	soft	hard	hard	#N/A	#N/A	hard	hard	#N/A	#N/A	#N/A	#N/A	#N/A	#N/A	linkedSoft, soft, linkedSoft, soft, linkedSoft	linked, soft, linked, soft, linked	linkedSoft, soft, hard, linkedSoft, linkedSoft	linked, soft, hard, linked, linked	hard, linkedSoft, linkedSoft, linkedSoft, hard	hard, linked, linked, linked, hard	hard	hard
				ENSAMXG00000042763	NW_019170549.1	23834215	23856928	NA	NA	protein FAM19A4-like [Source:NCBI gene;Acc:103021840]	na	abnormal body length;abnormal bone mineralizationabnormal bone structure;abnormal response to social novelty;abnormal social/conspecific interaction;hyperactivity;increased anxiety-related response;increased body length;increased bone mineral content;increased bone mineral content;increased grooming behavior;increased stereotypic behavior	na	.	.	.	.	.	Yes	Yes	.	.	.	LG18_Ribs,Finplacement,SO3Width,Condition,AnalFinRays,Melanophore.Protas2008_MelA, MelD, Tbuds, LEnsLProtas2007	0.546981	0.704962	0.71051	0.123418	0.233032	232	0	0	0.441166	0.547796	0.661303	0.070603	0.207133	232	0	0	0.00409483	0	0.55	0	230	232	0.879	0.00286726	0	0.357143	0	229	232	0.813	0.00223214	0	0.357143	0	230	232	0.781	0.00358565	0	0.805556	0	230	232	0.825	0.00101741	0	0.209722	0	230	232	0.577	0.00420259	0	0.975	0	231	232	0.87	0.00431709	0	0.587076	0.904	0.00165539	0	0.587076	0.672	0.00198361	0	0.388467	0.796	0.00340456	0	0.786453	0.825	0.000534892	0	0.122709	0.519	0.004184	0	0.970689	0.887	232	0.00442378	0.521053	0.924	232	0.000215517	0.05	0.479	232	0.00314723	0.47619	0.926	232	0.00161575	0.322222	0.908	232	0	0	0	#N/A	#N/A	#N/A	#N/A	#N/A	#N/A	#N/A	#N/A	#N/A	#N/A	#N/A	#N/A	#N/A	#N/A	soft, linkedSoft, neutral, soft, soft	soft, linked, neutral, soft, soft	linkedSoft, neutral, soft, soft, soft	linked, neutral, soft, soft, soft	neutral, neutral, neutral, linkedSoft, soft	neutral, neutral, neutral, linked, soft	#N/A	#N/A
			tafa1a	ENSAMXG00000031404	NW_019170549.1	23868124	24030188	NA	NA	protein FAM19A1 [Source:NCBI gene;Acc:103046267]	na	abnormal grip strength;abnormal nervous system dopamine level;decreased anxiety-related response;decreased food intake;decreased freezing behavior;decreased grip strength;decreased grip strength;hyperactivity;increased basal metabolism;increased eating frequency;increased energy expenditure;increased food intake;increased noradrenaline level;increased thermal nociceptive threshold	na	.	.	.	.	.	Yes	.	.	.	Yes	LG18_Ribs,Finplacement,SO3Width,Condition,AnalFinRays,Melanophore.Protas2008_MelA, MelD, Tbuds, LEnsLProtas2007	0.549583	0.633178	0.711066	0.0319294	0.2115	334	19	0.756	0.610444	0.647413	0.667833	0.358165	0.080121	334	0	0	0.0010479	0	0.3	0	332	334	0.399	0.00266197	0	0.817669	0	332	334	0.794	0.00295462	0	0.915414	0	332	334	0.852	0.00252127	0	0.842105	0	333	334	0.698	0.000580556	0	0.193906	0	333	334	0.464	0.00283643	0	0.947368	0	333	334	0.748	0.00101749	0	0.318335	0.419	0.00247881	0	0.318335	0.806	0.002868	0	0.902697	0.886	0.00245566	0	0.820189	0.709	8.1979e-05	0	0.027381	0.365	0.00281381	0	0.939812	0.771	334	0.00162307	0.442105	0.677	334	0.000306641	0.102418	0.544	334	0.000625732	0.137566	0.59	334	0.00081771	0.273115	0.819	334	0	0	0	linkedHard, linkedHard, linkedHard, linkedHard, linkedSoft, linkedHard, hard, linkedHard, linkedSoft, linkedHard, linkedHard, hard, hard, linkedHard, linkedHard, linkedHard, soft, linkedHard, linkedHard, hard, linkedHard, linkedHard, hard, linkedHard, hard, linkedHard, linkedHard, linkedHard, linkedSoft, linkedHard, linkedHard, linkedHard	linked, linked, linked, linked, linked, linked, hard, linked, linked, linked, linked, hard, hard, linked, linked, linked, soft, linked, linked, hard, linked, linked, hard, linked, hard, linked, linked, linked, linked, linked, linked, linked	hard, hard, linkedHard, linkedHard, linkedHard, linkedHard, linkedHard, linkedHard, linkedHard, linkedHard, linkedHard, linkedHard, linkedHard, hard, linkedHard, hard, linkedHard, linkedHard, linkedHard, linkedHard, linkedHard, hard, linkedHard, linkedHard, linkedHard, linkedHard, hard, hard, linkedHard, linkedHard, linkedHard, linkedHard	hard, hard, linked, linked, linked, linked, linked, linked, linked, linked, linked, linked, linked, hard, linked, hard, linked, linked, linked, linked, linked, hard, linked, linked, linked, linked, hard, hard, linked, linked, linked, linked	#N/A	#N/A	linkedHard, linkedHard, linkedHard, linkedHard, linkedHard, linkedHard, linkedHard, linkedSoft, linkedSoft, linkedHard, linkedHard, soft, linkedHard, linkedHard, linkedHard, linkedHard, linkedSoft, linkedHard, linkedHard, hard, linkedHard, linkedHard, linkedHard, linkedHard, linkedSoft, hard, soft, linkedHard, linkedHard, linkedHard, linkedHard, linkedHard	linked, linked, linked, linked, linked, linked, linked, linked, linked, linked, linked, soft, linked, linked, linked, linked, linked, linked, linked, hard, linked, linked, linked, linked, linked, hard, soft, linked, linked, linked, linked, linked	linkedHard, linkedHard, linkedHard, hard, linkedHard, linkedHard, linkedHard, linkedHard, linkedHard, linkedHard, linkedHard, linkedHard, linkedHard, linkedHard, hard, soft, linkedSoft, linkedHard	linked, linked, linked, hard, linked, linked, linked, linked, linked, linked, linked, linked, linked, linked, hard, soft, linked, linked	linkedHard, linkedHard, linkedHard, linkedHard, linkedHard, linkedHard, linkedHard, linkedHard, linkedHard, linkedHard, linkedHard, linkedHard, hard	linked, linked, linked, linked, linked, linked, linked, linked, linked, linked, linked, linked, hard	linkedHard, linkedHard, hard, soft, linkedHard, linkedHard, linkedHard, soft, linkedHard, linkedHard, linkedHard, linkedHard, linkedHard, linkedHard, linkedHard	linked, linked, hard, soft, linked, linked, linked, soft, linked, linked, linked, linked, linked, linked, linked	linkedSoft, linkedSoft, linkedSoft, soft, linkedSoft, soft, linkedSoft, linkedSoft, soft, linkedSoft, linkedSoft, linkedSoft, neutral, neutral, linkedSoft, linkedSoft, linkedSoft, neutral, linkedSoft, linkedSoft, neutral, linkedSoft, soft, linkedSoft, soft, linkedSoft, linkedSoft, soft, linkedSoft, neutral, neutral, linkedSoft, linkedSoft	linked, linked, linked, soft, linked, soft, linked, linked, soft, linked, linked, linked, neutral, neutral, linked, linked, linked, neutral, linked, linked, neutral, linked, soft, linked, soft, linked, linked, soft, linked, neutral, neutral, linked, linked	linkedSoft, hard, soft, linkedHard, linkedSoft, linkedSoft, linkedSoft, linkedSoft, linkedSoft, linkedSoft, linkedHard, linkedSoft, linkedSoft, linkedSoft, linkedSoft, hard, linkedHard, linkedSoft, linkedSoft, linkedSoft, soft, linkedHard, soft, hard, linkedSoft, linkedSoft, linkedHard, linkedSoft, linkedHard, linkedSoft, linkedHard, linkedSoft, linkedSoft	linked, hard, soft, linked, linked, linked, linked, linked, linked, linked, linked, linked, linked, linked, linked, hard, linked, linked, linked, linked, soft, linked, soft, hard, linked, linked, linked, linked, linked, linked, linked, linked, linked	neutral, linkedSoft, linkedSoft, linkedSoft, linkedSoft, linkedSoft, linkedSoft, linkedSoft, linkedSoft, linkedSoft, linkedSoft, linkedSoft, hard, linkedSoft, linkedSoft, linkedSoft, linkedSoft, linkedSoft, linkedSoft, linkedSoft, linkedSoft, linkedSoft, linkedSoft, linkedHard, neutral, linkedSoft, hard, linkedSoft, linkedSoft, linkedSoft, linkedSoft, linkedSoft, linkedSoft	neutral, linked, linked, linked, linked, linked, linked, linked, linked, linked, linked, linked, hard, linked, linked, linked, linked, linked, linked, linked, linked, linked, linked, linked, neutral, linked, hard, linked, linked, linked, linked, linked, linked	soft, linkedSoft, linkedSoft, linkedSoft, neutral, linkedSoft, linkedSoft, linkedSoft, soft, soft, linkedSoft, linkedSoft, linkedSoft, linkedSoft, neutral, soft, neutral, soft, neutral, linkedSoft, linkedSoft, linkedSoft, linkedSoft, linkedSoft, soft, linkedSoft, linkedSoft, linkedSoft, linkedSoft, soft, linkedSoft, neutral	soft, linked, linked, linked, neutral, linked, linked, linked, soft, soft, linked, linked, linked, linked, neutral, soft, neutral, soft, neutral, linked, linked, linked, linked, linked, soft, linked, linked, linked, linked, soft, linked, neutral
				ENSAMXG00000031718	NW_019170549.1	23906191	23917225	NA	NA		na	na	na	.	.	.	.	.	.	.	.	.	.	LG18_Ribs,Finplacement,SO3Width,Condition,AnalFinRays,Melanophore.Protas2008_MelA, MelD, Tbuds, LEnsLProtas2007	0.696141	0.701543	0.707556	0.669604	0.0127293	80	0	0	0.667426	0.667741	0.667871	0.665803	0.000627271	80	0	0	0.00519208	0	0.173333	0	74	80	0.918	0.00474486	0	0.255639	0	77	80	0.911	0.0062265	0	0.160714	0	72	80	0.944	0.00523457	0	0.157895	0	74	80	0.91	0.00687403	0	0.175	0	72	80	0.955	0.00622638	0	0.133459	0	69	80	0.932	0.000667047	0	0.0291902	0.328	0.000757073	0	0.0291902	0.429	0.00197043	0	0.0717307	0.794	0.00209933	0	0.121651	0.647	0.00172168	0	0.0821969	0.772	0.00080563	0	0.0174805	0.375	80	0.00585526	0.268421	0.945	80	0.00797911	0.193457	0.977	80	0.00406746	0.253968	0.943	80	0.00548612	0.273115	0.975	80	0.00447345	0.0769231	0.984	hard, hard, linkedHard	hard, hard, linked	linkedHard, linkedHard, linkedHard	linked, linked, linked	#N/A	#N/A	linkedHard, hard, soft	linked, hard, soft	#N/A	#N/A	#N/A	#N/A	#N/A	#N/A	soft, linkedSoft, linkedSoft	soft, linked, linked	hard, hard, linkedSoft	hard, hard, linked	hard, linkedSoft, hard	hard, linked, hard	soft, linkedSoft, soft	soft, linked, soft
				ENSAMXG00000034060	NW_019170549.1	23929386	23934163	NA	NA		na	na	na	.	.	.	.	.	.	.	.	.	.	LG18_Ribs,Finplacement,SO3Width,Condition,AnalFinRays,Melanophore.Protas2008_MelA, MelD, Tbuds, LEnsLProtas2007	0.0382806	0.0382962	0.0391261	0.0372892	0.000665432	6	6	0.711	0.453151	0.452992	0.45526	0.451364	0.00123806	6	0	0	0	0	0	0	6	6	0	0	0	0	0	6	6	0	0	0	0	0	6	6	0	0	0	0	0	6	6	0	0	0	0	0	6	6	0	0	0	0	0	6	6	0	0	0	0	0	0	0	0	0	0	0	0	0	0	0	0	0	0	0	0	0	0	0	0	0	6	0	0	0	6	0	0	0	6	0	0	0	6	0	0	0	6	0	0	0	linkedHard, linkedHard	linked, linked	linkedHard, linkedHard	linked, linked	#N/A	#N/A	linkedHard, linkedHard	linked, linked	#N/A	#N/A	linkedHard, hard	linked, hard	hard, soft	hard, soft	neutral, neutral	neutral, neutral	linkedHard, linkedSoft	linked, linked	linkedSoft, linkedHard	linked, linked	linkedSoft, neutral	linked, neutral
				ENSAMXG00000031335	NW_019170549.1	24049839	24050270	NA	NA		na	na	na	.	.	.	.	.	.	.	.	.	.	LG18_Ribs,Finplacement,SO3Width,Condition,AnalFinRays,Melanophore.Protas2008_MelA, MelD, Tbuds, LEnsLProtas2007																							0							0							0							0							0							0				0				0				0				0				0				0																					linkedHard	linked	linkedHard	linked	#N/A	#N/A	hard	hard	#N/A	#N/A	#N/A	#N/A	#N/A	#N/A	neutral	neutral	linkedSoft	linked	neutral	neutral	neutral	neutral
			hsd17b10	ENSAMXG00000031796	NW_019170549.1	24121005	24128605	GO:0016491;GO:0055114	oxidoreductase activity;oxidation-reduction process	hydroxysteroid 17-beta dehydrogenase 10 [Source:NCBI gene;Acc:103024621]	na	na	na	.	.	.	.	.	.	.	.	.	.	LG18_Ribs,Finplacement,SO3Width,Condition,AnalFinRays,Melanophore.Protas2008_MelA, MelD, Tbuds, LEnsLProtas2007	0.512577	0.556176	0.700521	0.143692	0.186567	405	0	0	0.635163	0.655125	0.667841	0.0284465	0.101329	405	11	0.699	0.00492063	0	1	1	400	405	0.911	0.000218138	0	0.0357143	0	402	405	0.251	0.000279866	0	0.0526316	0	402	405	0.279	0.00418639	0	1	1	401	405	0.866	0.000311549	0	0.0761773	0	403	405	0.379	0.00424812	0	1	1	401	405	0.872	0.00463515	0	1	0.916	2.82124e-05	0	1	0.226	7.33089e-05	0	0.0162896	0.252	0.00413222	0	1	0.877	0	0	0	0	0.00416865	0	1	0.886	405	0.00146849	0.394737	0.636	405	0.000376341	0.102418	0.588	405	0.000176367	0.0714286	0.341	405	0.000259909	0.0526316	0.598	405	0.00117578	0.47619	0.945	hard, linkedHard, linkedSoft	hard, linked, linked	hard, linkedHard, linkedHard	hard, linked, linked	#N/A	#N/A	linkedHard, linkedHard, linkedHard	linked, linked, linked	#N/A	#N/A	#N/A	#N/A	#N/A	#N/A	neutral, soft, linkedSoft	neutral, soft, linked	linkedSoft, linkedSoft, linkedHard	linked, linked, linked	linkedSoft, linkedSoft, linkedSoft	linked, linked, linked	linkedSoft, linkedSoft, linkedSoft	linked, linked, linked
			fam120c	ENSAMXG00000017956	NW_019170549.1	24147513	24167309	NA	NA	family with sequence similarity 120C [Source:NCBI gene;Acc:103037284]	na	no abnormal phenotype detected	na	.	.	.	.	.	.	.	.	.	.	LG18_Ribs,Finplacement,SO3Width,Condition,AnalFinRays,Melanophore.Protas2008_MelA, MelD, Tbuds, LEnsLProtas2007	0.579769	0.697931	0.711097	0.021323	0.187332	2193	53	0.841	0.61288	0.664775	0.668379	0.0008021	0.149979	2193	90	0.868	0.00109439	0	0.826667	0	2188	2193	0.413	0.000902755	0	0.842105	0	2187	2193	0.433	0.000813465	0	0.9	0	2186	2193	0.446	0.00177065	0	0.966667	0	2187	2193	0.558	0.000399597	0	0.25	0	2188	2193	0.409	0.00204058	0	0.975	0	2185	2193	0.615	0.000704901	0	0.819243	0.337	0.000849596	0	0.819243	0.457	0.000733708	0	0.881169	0.478	0.00172513	0	0.969581	0.572	0.000158856	0	0.155129	0.405	0.00199713	0	0.970451	0.639	2193	0.000914393	0.521053	0.442	2193	0.000276521	0.224359	0.525	2193	0.00045479	0.494709	0.499	2193	0.000455968	0.371266	0.713	2193	0.00039939	0.404598	0.881	linkedHard, linkedSoft, linkedHard, linkedSoft	linked, linked, linked, linked	linkedHard, linkedHard, linkedHard, linkedHard	linked, linked, linked, linked	#N/A	#N/A	linkedSoft, soft, soft, linkedSoft	linked, soft, soft, linked	#N/A	#N/A	#N/A	#N/A	#N/A	#N/A	soft, soft, soft, soft	soft, soft, soft, soft	hard, hard, hard, hard	hard, hard, hard, hard	linkedSoft, neutral, linkedSoft, linkedSoft	linked, neutral, linked, linked	linkedSoft, linkedSoft, linkedSoft, linkedSoft	linked, linked, linked, linked
				ENSAMXG00000017951	NW_019170549.1	24169192	24186367	GO:0005739;GO:0000287;GO:0016616;GO:0051287;GO:0006099;GO:0004449;GO:0055114	mitochondrion;magnesium ion binding;"oxidoreductase activity, acting on the CH-OH group of donors, NAD or NADP as acceptor";NAD binding;tricarboxylic acid cycle;isocitrate dehydrogenase (NAD+) activity;oxidation-reduction process	isocitrate dehydrogenase [NAD] subunit gamma, mitochondrial [Source:NCBI gene;Acc:103045952]	na	abnormal spleen morphology;abnormal spleen morphology;na	na	.	.	.	.	.	.	.	.	.	.	LG18_Ribs,Finplacement,SO3Width,Condition,AnalFinRays,Melanophore.Protas2008_MelA, MelD, Tbuds, LEnsLProtas2007	0.601855	0.654698	0.710902	0.0791189	0.136825	914	0	0	0.559814	0.61307	0.668379	0.0882011	0.137417	914	0	0	0.000656455	0	0.35	0	911	914	0.302	0.00114185	0	0.757937	0	912	914	0.498	0.00136761	0	0.964286	0	912	914	0.608	0.00085096	0	0.777778	0	913	914	0.361	0.000243132	0	0.222222	0	913	914	0.353	0.00109409	0	1	1	913	914	0.41	0.000656981	0	0.36654	0.326	0.00110216	0	0.36654	0.528	0.00138879	0	0.96951	0.679	0.000825406	0	0.754421	0.375	0.000229272	0	0.209555	0.433	0.00109409	0	1	0.438	914	0.00100196	0.478947	0.474	914	0	0	0	914	0.000541257	0.42328	0.546	914	0.000389011	0.355556	0.681	914	0	0	0	linkedHard, linkedHard, linkedHard, hard	linked, linked, linked, hard	linkedHard, linkedHard, hard, hard	linked, linked, hard, hard	#N/A	#N/A	linkedSoft, soft, linkedSoft, linkedSoft	linked, soft, linked, linked	linkedHard, linkedHard, hard, linkedHard	linked, linked, hard, linked	#N/A	#N/A	linkedHard, linkedHard	linked, linked	neutral, neutral, linkedSoft, neutral	neutral, neutral, linked, neutral	hard, hard, hard, hard	hard, hard, hard, hard	neutral, neutral, neutral, neutral	neutral, neutral, neutral, neutral	neutral, linkedSoft, soft, linkedSoft	neutral, linked, soft, linked
			avpr2ab	ENSAMXG00000017936	NW_019170549.1	24272641	24294478	GO:0016020;GO:0016021;GO:0004930;GO:0007165;GO:0007186;GO:0005886;GO:0005000	membrane;integral component of membrane;G protein-coupled receptor activity;signal transduction;G protein-coupled receptor signaling pathway;plasma membrane;vasopressin receptor activity	vasopressin V2 receptor-like [Source:NCBI gene;Acc:103045451]	na	abnormal kidney physiology;decreased body weight;decreased urine osmolality;dry skin;hydronephrosis;hypoglycemia;increased circulating chloride level;increased circulating sodium level;increased hematocrit;polydipsia;polyuria;postnatal lethality complete penetrance	na	.	.	.	.	.	.	.	.	Yes	.	LG18_Ribs,Finplacement,SO3Width,Condition,AnalFinRays,Melanophore.Protas2008_MelA, MelD, Tbuds, LEnsLProtas2007	0.642857	0.696569	0.710751	0.37108	0.0872304	946	0	0	0.541091	0.636816	0.668378	0.00280709	0.180343	946	47	0.793	0.000877378	0	0.68	0	942	946	0.355	0.00163883	0	0.777778	0	943	946	0.626	0.00199336	0	0.925	0	943	946	0.744	0.00234104	0	0.777778	0	943	946	0.668	0.000594686	0	0.298684	0	944	946	0.469	0.00269556	0	0.925	0	943	946	0.729	0.000654281	0	0.561914	0.325	0.00154571	0	0.561914	0.646	0.00193884	0	0.910409	0.789	0.00229001	0	0.75689	0.681	0.000171299	0	0.0980191	0.411	0.00267293	0	0.912829	0.753	946	0.000422833	0.1	0.263	946	0.000300863	0.142308	0.541	946	7.55059e-05	0.0714286	0.285	946	0.000796881	0.398293	0.815	946	0.000459284	0.434483	0.891	linkedHard, hard, hard, linkedHard, hard	linked, hard, hard, linked, hard	linkedHard, hard, linkedHard, linkedHard, hard	linked, hard, linked, linked, hard	#N/A	#N/A	linkedHard, linkedHard, linkedHard, linkedHard, soft	linked, linked, linked, linked, soft	#N/A	#N/A	#N/A	#N/A	#N/A	#N/A	soft, linkedSoft, linkedHard, soft, soft	soft, linked, linked, soft, soft	linkedSoft, linkedSoft, linkedSoft, linkedSoft, linkedSoft	linked, linked, linked, linked, linked	neutral, soft, soft, soft, soft	neutral, soft, soft, soft, soft	linkedSoft, soft, linkedSoft, linkedSoft, linkedSoft	linked, soft, linked, linked, linked
			sephs2	ENSAMXG00000017873	NW_019170549.1	24319628	24327921	GO:0005524;GO:0016740;GO:0016301;GO:0016310;GO:0004756	ATP binding;transferase activity;kinase activity;phosphorylation;"selenide, water dikinase activity"	selenophosphate synthetase 2 [Source:ZFIN;Acc:ZDB-GENE-030327-5]	na	abnormal hindbrain development;abnormal neural tube closure;preweaning lethality incomplete penetrance;preweaning lethality incomplete penetrance	na	.	.	.	.	Yes	.	.	.	.	.	LG18_Ribs,Finplacement,SO3Width,Condition,AnalFinRays,Melanophore.Protas2008_MelA, MelD, Tbuds, LEnsLProtas2007	0.566337	0.655171	0.706058	0.0810293	0.189727	951	0	0	0.403645	0.525601	0.66556	7.65866e-07	0.254089	951	203	0.958	0.00136698	0	1	1	947	951	0.484	0.00437705	0	0.928571	0	945	951	0.901	0.00466802	0	0.961538	0	945	951	0.92	0.00203233	0	0.789474	0	947	951	0.611	0.00123201	0	0.511842	0	947	951	0.626	0.00152471	0	0.95	0	948	951	0.506	0.00132343	0	1	0.501	0.0041093	0	1	0.911	0.00449341	0	0.9685	0.946	0.0019017	0	0.765114	0.609	0.000551025	0	0.171149	0.523	0.00143653	0	0.941632	0.517	951	0.00058664	0.268421	0.316	951	0.000692927	0.511538	0.728	951	0.000893389	0.349206	0.709	951	0.00147626	0.398293	0.898	951	0	0	0	soft, linkedHard, linkedHard	soft, linked, linked	linkedHard, linkedHard, linkedHard	linked, linked, linked	linkedHard	linked	linkedHard, soft, linkedHard	linked, soft, linked	#N/A	#N/A	#N/A	#N/A	#N/A	#N/A	soft, linkedSoft, soft	soft, linked, soft	linkedSoft, neutral, soft	linked, neutral, soft	soft, soft, soft	soft, soft, soft	linkedSoft, linkedSoft, soft	linked, linked, soft
			ssr4	ENSAMXG00000037693	NW_019170549.1	24330729	24336695	GO:0016020;GO:0016021;GO:0005783;GO:0071391	membrane;integral component of membrane;endoplasmic reticulum;cellular response to estrogen stimulus	translocon-associated protein subunit delta-like [Source:NCBI gene;Acc:111194122]	post-vent region curved	na	na	.	.	.	.	.	.	.	.	.	.	LG18_Ribs,Finplacement,SO3Width,Condition,AnalFinRays,Melanophore.Protas2008_MelA, MelD, Tbuds, LEnsLProtas2007	0.411271	0.514881	0.71074	0.000104479	0.262612	415	52	0.839	0.50338	0.581361	0.667914	3.02683e-06	0.187427	415	18	0.72	0.00123695	0	0.313333	0	413	415	0.45	0.00185705	0	0.744361	0	413	415	0.672	0.00154045	0	0.639286	0	414	415	0.653	0.00156415	0	0.622807	0	413	415	0.512	0.001078	0	0.421053	0	413	415	0.591	0.00137349	0	0.57	0	414	415	0.472	0.000564229	0	0.212435	0.302	0.00164993	0	0.212435	0.671	0.00132657	0	0.550527	0.663	0.000906527	0	0.375302	0.391	3.31315e-05	0	0.0123636	0.324	0.000557484	0	0.231356	0.335	415	0.00126823	0.336842	0.569	415	0.0011245	0.466667	0.827	415	0.000172117	0.0714286	0.339	415	0.00102144	0.371266	0.853	415	0.000974935	0.404598	0.935	soft, soft	soft, soft	linkedSoft, linkedHard	linked, linked	linkedHard, linkedHard	linked, linked	soft, soft	soft, soft	#N/A	#N/A	#N/A	#N/A	#N/A	#N/A	soft, soft	soft, soft	soft, soft	soft, soft	neutral, soft	neutral, soft	linkedSoft, soft	linked, soft
			ikbkg	ENSAMXG00000017836	NW_019170549.1	24339217	24350448	GO:0046872;GO:0005737;GO:0070530;GO:0007252;GO:0043123	metal ion binding;cytoplasm;K63-linked polyubiquitin modification-dependent protein binding;I-kappaB phosphorylation;positive regulation of I-kappaB kinase/NF-kappaB signaling	inhibitor of nuclear factor kappa B kinase regulatory subunit gamma [Source:NCBI gene;Acc:103043929]	whole organism curved;whole organism lethal (sensu genetics)	abnormal bone marrow cell morphology/development;abnormal chemokine secretionabnormal dermal pigmentationabnormal epidermal pigmentationabnormal epidermis stratum basale morphology;abnormal epidermis suprabasal layer morphology;abnormal fertility/fecundity;abnormal humoral immune response;abnormal keratinocyte morphology;abnormal liver morphology;abnormal locomotor behavior;absent megakaryocytes;absent subcutaneous adipose tissue;azoospermia;decreased B cell number;decreased body weight;decreased interleukin-12b secretion;decreased interleukin-6 secretion;decreased regulatory T cell number;decreased susceptibility to endotoxin shock;decreased tumor necrosis factor secretion;embryonic lethality during organogenesis complete penetrance;enlarged spleen;erythroderma;hyperkeratosis;increased apoptosis;increased fibroblast apoptosis;increased hepatocyte apoptosis;increased interleukin-6 secretion;increased keratinocyte apoptosis;liver hemorrhage;no abnormal phenotype detected;parakeratosis;postnatal growth retardation;postnatal lethality incomplete penetrance;prenatal lethality complete penetrance;preweaning lethality complete penetrance;reduced female fertility;retarded hair growth;scaly skin;skin inflammation;small spleen;small thymus;sparse hair;spontaneous skin ulceration;thick epidermis;tremors	na	.	Yes	.	.	.	Yes	.	.	Yes	.	LG18_Ribs,Finplacement,SO3Width,Condition,AnalFinRays,Melanophore.Protas2008_MelA, MelD, Tbuds, LEnsLProtas2007	0.661916	0.702896	0.710755	0.227058	0.0920918	742	0	0	0.557186	0.618723	0.668377	0.20146	0.128023	742	0	0	0	0	0	0	742	742	0	0.00149211	0	0.964286	0	740	742	0.59	0.000240662	0	0.142857	0	740	742	0.266	0	0	0	0	742	742	0	0.00134771	0	1	1	741	742	0.652	0.00134771	0	1	1	741	742	0.466	0	0	0	0	0.00149574	0	0	0.633	0.000214813	0	0.146064	0.301	0	0	0	0	0.00134771	0	1	0.709	0.00134771	0	1	0.496	742	0	0	0	742	0	0	0	742	0.00043854	0.253968	0.489	742	0	0	0	742	0	0	0	linkedSoft, linkedSoft, linkedSoft	linked, linked, linked	linkedHard, linkedHard, hard	linked, linked, hard	linkedHard, linkedHard, linkedHard	linked, linked, linked	soft, soft, linkedSoft	soft, soft, linked	#N/A	#N/A	#N/A	#N/A	#N/A	#N/A	soft, linkedSoft, linkedSoft	soft, linked, linked	linkedSoft, linkedSoft, hard	linked, linked, hard	neutral, linkedSoft, linkedSoft	neutral, linked, linked	linkedSoft, linkedSoft, linkedSoft	linked, linked, linked
			zgc:158296	ENSAMXG00000017804	NW_019170549.1	24352935	24358202	GO:0016020;GO:0005794;GO:0005886;GO:0070836;GO:0000139;GO:0005901	membrane;Golgi apparatus;plasma membrane;caveola assembly;Golgi membrane;caveola	caveolin-2-like [Source:NCBI gene;Acc:103043623]	na	na	na	.	.	.	.	.	.	.	.	.	.	LG18_Ribs,Finplacement,SO3Width,Condition,AnalFinRays,Melanophore.Protas2008_MelA, MelD, Tbuds, LEnsLProtas2007	0.373324	0.466522	0.656897	0.00990736	0.233913	366	55	0.845	0.494378	0.504094	0.621869	0.258558	0.0852513	366	0	0	0.00273224	0	0.46	0	362	366	0.765	0.00525905	0	0.785714	0	361	366	0.923	0.00316159	0	0.464286	0	363	366	0.865	0.00186943	0	0.373684	0	364	366	0.578	0.00323914	0	0.975	0	363	366	0.871	0.00430328	0	0.975	0	363	366	0.875	0.000118162	0	0.0215054	0.197	0.005297	0	0.0215054	0.942	0.00315627	0	0.501813	0.902	0.000618377	0	0.2254	0.341	0.00313179	0	0.973701	0.897	0.00430299	0	0.970689	0.892	366	0.00323555	0.505263	0.885	366	0.000136612	0.05	0.408	366	0.00377309	0.515873	0.938	366	0.000987182	0.308677	0.848	366	0.00237422	0.434483	0.969	linkedSoft, linkedSoft	linked, linked	linkedHard, linkedHard	linked, linked	linkedHard, linkedHard	linked, linked	linkedHard, linkedHard	linked, linked	#N/A	#N/A	#N/A	#N/A	#N/A	#N/A	linkedSoft, neutral	linked, neutral	linkedSoft, linkedSoft	linked, linked	neutral, soft	neutral, soft	linkedSoft, linkedSoft	linked, linked
			arhgap4b	ENSAMXG00000017647	NW_019170549.1	24359078	24400255	GO:0007165;GO:0005515	signal transduction;protein binding	SLIT-ROBO Rho GTPase-activating protein 3 [Source:NCBI gene;Acc:103041866]	na	abnormal prepulse inhibition	na	.	.	.	.	.	.	.	.	.	.	LG18_Ribs,Finplacement,SO3Width,Condition,AnalFinRays,Melanophore.Protas2008_MelA, MelD, Tbuds, LEnsLProtas2007	0.542997	0.644906	0.711012	0.00347031	0.197338	1999	45	0.823	0.454701	0.557658	0.667265	4.44777e-08	0.218965	1999	162	0.939	0.00137428	0	0.7	0	1992	1999	0.486	0.00225021	0	0.75	0	1985	1999	0.74	0.00257314	0	0.894643	0	1985	1999	0.817	0.0033086	0	0.972222	0	1987	1999	0.799	0.00314475	0	0.973684	0	1985	1999	0.866	0.00485144	0	1	1	1984	1999	0.898	0.0011782	0	0.637537	0.462	0.00171021	0	0.637537	0.684	0.00230732	0	0.874347	0.837	0.00300957	0	0.968826	0.785	0.00270325	0	0.972973	0.872	0.00473615	0	1	0.91	1999	0.000613465	0.521053	0.326	1999	0.000689925	0.357692	0.726	1999	0.000751699	0.388889	0.652	1999	0.00171861	0.500711	0.913	1999	0.000823153	0.470769	0.927	neutral, neutral, neutral, linkedSoft, neutral, soft, soft, neutral, linkedSoft	neutral, neutral, neutral, linked, neutral, soft, soft, neutral, linked	linkedHard, hard, linkedHard, linkedHard, hard, linkedHard, linkedHard, linkedHard, hard	linked, hard, linked, linked, hard, linked, linked, linked, hard	linkedHard, linkedSoft, hard, linkedSoft, linkedHard, linkedHard, soft, linkedHard, linkedHard	linked, linked, hard, linked, linked, linked, soft, linked, linked	soft, soft, linkedSoft, soft, neutral, linkedHard, linkedSoft, linkedSoft, linkedSoft	soft, soft, linked, soft, neutral, linked, linked, linked, linked	linkedHard, linkedHard, linkedHard, linkedHard	linked, linked, linked, linked	#N/A	#N/A	linkedHard, linkedHard, linkedHard	linked, linked, linked	linkedSoft, linkedSoft, soft, linkedSoft, soft, neutral, neutral, neutral, soft	linked, linked, soft, linked, soft, neutral, neutral, neutral, soft	linkedSoft, linkedSoft, linkedSoft, linkedSoft, linkedSoft, linkedSoft, linkedSoft, linkedSoft, linkedSoft	linked, linked, linked, linked, linked, linked, linked, linked, linked	soft, neutral, soft, linkedSoft, linkedSoft, neutral, linkedSoft, neutral, linkedSoft	soft, neutral, soft, linked, linked, neutral, linked, neutral, linked	linkedSoft, linkedSoft, neutral, linkedSoft, neutral, linkedSoft, linkedSoft, linkedSoft, linkedSoft	linked, linked, neutral, linked, neutral, linked, linked, linked, linked
			myh7bb	ENSAMXG00000017528	NW_019170549.1	24458264	24479813	GO:0000166;GO:0005524;GO:0051015;GO:0003774;GO:0016459;GO:0003779	nucleotide binding;ATP binding;actin filament binding;motor activity;myosin complex;actin binding	myosin, heavy chain 7B, cardiac muscle, beta b [Source:ZFIN;Acc:ZDB-GENE-090311-5]	na	na	na	.	.	.	.	.	.	.	.	.	.	LG18_Ribs,Finplacement,SO3Width,Condition,AnalFinRays,Melanophore.Protas2008_MelA, MelD, Tbuds, LEnsLProtas2007	0.651909	0.706657	0.711097	0.00797164	0.142469	3962	92	0.903	0.625803	0.662879	0.66837	0.159277	0.086138	3962	0	0	0.000790846	0	0.8	0	3949	3962	0.334	0.00135002	0	0.973684	0	3949	3962	0.555	0.000857583	0	0.925	0	3954	3962	0.46	0.00147727	0	1	3	3951	3962	0.493	0.000524057	0	0.35	0	3953	3962	0.447	0.000983842	0	1	2	3956	3962	0.386	0.000782022	0	0.823296	0.355	0.00126824	0	0.823296	0.574	0.000848126	0	0.910409	0.514	0.00139842	0	1	0.499	0.000431411	0	0.30261	0.489	0.000964585	0	1	0.409	3962	0.000988337	0.505263	0.468	3962	8.64148e-05	0.142308	0.355	3962	0.000345211	0.42328	0.435	3962	0.00069611	0.462304	0.792	3962	1.68265e-05	0.0666667	0.593	linkedHard, linkedHard, linkedSoft, linkedHard, linkedSoft	linked, linked, linked, linked, linked	linkedHard, linkedHard, linkedHard, hard, linkedHard	linked, linked, linked, hard, linked	#N/A	#N/A	soft, linkedSoft, neutral, linkedHard, soft	soft, linked, neutral, linked, soft	#N/A	#N/A	linkedHard, linkedHard, linkedHard, linkedHard, linkedHard	linked, linked, linked, linked, linked	#N/A	#N/A	neutral, neutral, neutral, neutral, neutral	neutral, neutral, neutral, neutral, neutral	linkedSoft, linkedSoft, neutral, linkedSoft, neutral	linked, linked, neutral, linked, neutral	linkedSoft, linkedSoft, soft, linkedSoft, soft	linked, linked, soft, linked, soft	linkedSoft, linkedSoft, linkedSoft, linkedSoft, linkedSoft	linked, linked, linked, linked, linked
			trpc4apb	ENSAMXG00000017255	NW_019170549.1	24477819	24494403	GO:0031464;GO:0006511	Cul4A-RING E3 ubiquitin ligase complex;ubiquitin-dependent protein catabolic process	transient receptor potential cation channel, subfamily C, member 4 associated protein b [Source:ZFIN;Acc:ZDB-GENE-000330-2]	na	abnormal hair cycle anagen phase	na	.	.	.	.	.	.	.	.	.	.	LG18_Ribs,Finplacement,SO3Width,Condition,AnalFinRays,Melanophore.Protas2008_MelA, MelD, Tbuds, LEnsLProtas2007	0.694324	0.704002	0.711085	0.480406	0.0321169	1340	0	0	0.578664	0.648467	0.66837	0.022915	0.149744	1340	31	0.755	0.000522388	0	0.5	0	1337	1340	0.269	0.00136629	0	0.947368	0	1336	1340	0.558	0.000658316	0	0.535714	0	1337	1340	0.397	0.00072663	0	0.947368	0	1338	1340	0.34	0.000744305	0	0.947368	0	1338	1340	0.508	1.86567e-05	0	0.025	0	1339	1340	0.206	0.000519314	0	0.524025	0.292	0.00137699	0	0.524025	0.604	0.000687904	0	0.566606	0.461	0.000700552	0	0.938039	0.353	0.000707497	0	0.947338	0.562	0	0	0	0	1340	0.000667714	0.526316	0.347	1340	3.73134e-05	0.05	0.299	1340	0.000722578	0.515873	0.639	1340	0.000115709	0.102418	0.454	1340	0	0	0	linkedHard, linkedHard, linkedHard, linkedHard	linked, linked, linked, linked	linkedHard, linkedSoft, linkedHard, linkedHard	linked, linked, linked, linked	#N/A	#N/A	neutral, neutral, neutral, neutral	neutral, neutral, neutral, neutral	#N/A	#N/A	linkedHard, linkedHard, linkedHard, linkedHard	linked, linked, linked, linked	linkedHard	linked	neutral, neutral, soft, soft	neutral, neutral, soft, soft	linkedSoft, linkedSoft, linkedSoft, linkedSoft	linked, linked, linked, linked	linkedSoft, linkedSoft, linkedSoft, linkedSoft	linked, linked, linked, linked	linkedSoft, soft, linkedSoft, soft	linked, soft, linked, soft
			emp3b	ENSAMXG00000017022	NW_019170549.1	24496573	24502822	GO:0016020;GO:0016021	membrane;integral component of membrane	epithelial membrane protein 3b [Source:ZFIN;Acc:ZDB-GENE-050913-51]	na	na	na	.	.	.	.	.	.	.	.	.	.	LG18_Ribs,Finplacement,SO3Width,Condition,AnalFinRays,Melanophore.Protas2008_MelA, MelD, Tbuds, LEnsLProtas2007	0.656174	0.706263	0.711019	0.089064	0.144009	416	0	0	0.642562	0.668374	0.668379	0.339685	0.0833208	416	0	0	0.000961538	0	0.4	0	415	416	0.377	0.000492517	0	0.178571	0	414	416	0.326	0.000429258	0	0.178571	0	415	416	0.324	6.32591e-05	0	0.0263158	0	415	416	0.247	6.32591e-05	0	0.0263158	0	415	416	0.239	0	0	0	0	416	416	0	0.0010489	0	0.436341	0.427	0.000442104	0	0.436341	0.343	0.000454308	0	0.188992	0.379	0	0	0	0	3.33168e-06	0	0.00138598	0.285	0	0	0	0	416	0.00121457	0.505263	0.55	416	0	0	0	416	0.000731329	0.304233	0.642	416	0.000126518	0.0526316	0.467	416	0	0	0	linkedHard, linkedHard, linkedHard	linked, linked, linked	soft, hard, linkedSoft	soft, hard, linked	#N/A	#N/A	soft, neutral, neutral	soft, neutral, neutral	#N/A	#N/A	linkedHard, linkedHard, linkedHard	linked, linked, linked	#N/A	#N/A	neutral, neutral, linkedSoft	neutral, neutral, linked	linkedSoft, linkedSoft, linkedSoft	linked, linked, linked	linkedSoft, linkedSoft, linkedSoft	linked, linked, linked	linkedSoft, linkedSoft, linkedSoft	linked, linked, linked
			nsfl1c	ENSAMXG00000031552	NW_019170549.1	24502843	24511213	GO:0005795;GO:0005515	Golgi stack;protein binding	NSFL1 cofactor [Source:NCBI gene;Acc:103039398]	na	na	na	.	.	.	.	.	.	.	.	.	.	LG18_Ribs,Finplacement,SO3Width,Condition,AnalFinRays,Melanophore.Protas2008_MelA, MelD, Tbuds, LEnsLProtas2007	0.699441	0.702048	0.710869	0.646593	0.0118355	600	0	0	0.661932	0.664453	0.668379	0.622567	0.00790119	600	0	0	0.000333333	0	0.2	0	599	600	0.224	0	0	0	0	600	600	0	0	0	0	0	600	600	0	0	0	0	0	600	600	0	0	0	0	0	600	600	0	0	0	0	0	600	600	0	0.000302613	0	0.181568	0.238	0	0	0.181568	0	0	0	0	0	0	0	0	0	0	0	0	0	0	0	0	0	600	0.000561403	0.336842	0.307	600	0	0	0	600	0	0	0	600	0	0	0	600	0	0	0	linkedHard, linkedHard	linked, linked	linkedHard, hard	linked, hard	#N/A	#N/A	neutral, soft	neutral, soft	#N/A	#N/A	linkedHard, linkedHard	linked, linked	#N/A	#N/A	linkedSoft, neutral	linked, neutral	linkedSoft, linkedSoft	linked, linked	linkedSoft, linkedSoft	linked, linked	linkedSoft, neutral	linked, neutral
			FAM110A	ENSAMXG00000030356	NW_019170549.1	24574226	24575599	NA	NA	family with sequence similarity 110 member A [Source:NCBI gene;Acc:103038674]	na	na	na	.	.	.	.	.	.	.	.	.	.	LG18_Ribs,Finplacement,SO3Width,Condition,AnalFinRays,Melanophore.Protas2008_MelA, MelD, Tbuds, LEnsLProtas2007	0.660876	0.684197	0.709838	0.432434	0.0581503	937	0	0	0.568962	0.667962	0.668378	0.0072983	0.210787	937	92	0.871	0.00129593	0	0.521429	0	934	937	0.467	0.000865448	0	0.567227	0	934	937	0.423	0.000857199	0	0.56391	0	934	937	0.46	0.00205824	0	0.970588	0	933	937	0.616	0.000140756	0	0.0789474	0	935	937	0.297	0.00202875	0	0.947368	0	933	937	0.613	0.000847314	0	0.328392	0.373	0.000791422	0	0.328392	0.439	0.000774343	0	0.4935	0.492	0.00207408	0	0.967799	0.642	0	0	0	0	0.00206138	0	0.939812	0.651	937	0.00083132	0.442105	0.41	937	0.000162666	0.102418	0.434	937	0.000914774	0.507937	0.716	937	0.000125557	0.0588235	0.466	937	0.00107853	0.515873	0.941	linkedHard	linked	linkedHard	linked	#N/A	#N/A	#N/A	#N/A	#N/A	#N/A	linkedSoft	linked	#N/A	#N/A	#N/A	#N/A	neutral	neutral	linkedSoft	linked	linkedSoft	linked
			cox4i2	ENSAMXG00000030429	NW_019170549.1	24618223	24662033	GO:0005739;GO:0005743;GO:0016020;GO:0016021;GO:0016491;GO:0004129;GO:0022900;GO:1902600;GO:0006119	mitochondrion;mitochondrial inner membrane;membrane;integral component of membrane;oxidoreductase activity;cytochrome-c oxidase activity;electron transport chain;proton transmembrane transport;oxidative phosphorylation	cytochrome c oxidase subunit 4 isoform 2, mitochondrial-like [Source:NCBI gene;Acc:103036968]	na	abnormal lung morphology;abnormal respiratory system physiology;decreased airway responsiveness;decreased grip strength;decreased lean body mass;improved glucose tolerance;lung inflammation;pulmonary fibrosis	na	.	.	.	.	.	.	.	.	Yes	.	LG18_Ribs,Finplacement,SO3Width,Condition,AnalFinRays,Melanophore.Protas2008_MelA, MelD, Tbuds, LEnsLProtas2007	0.609859	0.660781	0.704878	0.200087	0.126482	440	0	0	0.624284	0.663914	0.668365	0.221823	0.0802218	440	0	0	0.000113636	0	0.05	0	439	440	0.173	0.000811688	0	0.285714	0	438	440	0.406	0.00086039	0	0.285714	0	438	440	0.461	0	0	0	0	440	440	0	5.68182e-05	0	0.025	0	439	440	0.233	5.68182e-05	0	0.025	0	439	440	0.226	4.88759e-05	0	0.0215054	0.177	0.000805534	0	0.0215054	0.443	0.000698169	0	0.306496	0.466	0	0	0	0	0	0	0	0	0	0	0	0	440	0.000227273	0.1	0.208	440	0.000113636	0.05	0.386	440	0.00127465	0.42328	0.807	440	0	0	0	440	0	0	0	linkedHard, linkedHard, linkedHard, linkedHard, hard, hard, linkedHard, linkedHard, linkedHard	linked, linked, linked, linked, hard, hard, linked, linked, linked	linkedHard, hard, linkedHard, linkedHard, linkedHard, linkedHard, linkedHard, linkedHard, linkedHard	linked, hard, linked, linked, linked, linked, linked, linked, linked	#N/A	#N/A	neutral, linkedSoft, linkedSoft, linkedSoft, neutral, soft, soft, linkedSoft, soft	neutral, linked, linked, linked, neutral, soft, soft, linked, soft	#N/A	#N/A	linkedSoft, linkedSoft, soft, linkedHard, linkedSoft, soft, soft, soft, linkedHard	linked, linked, soft, linked, linked, soft, soft, soft, linked	#N/A	#N/A	neutral, linkedSoft, linkedSoft, neutral, soft, soft, neutral, neutral, neutral	neutral, linked, linked, neutral, soft, soft, neutral, neutral, neutral	linkedSoft, soft, linkedSoft, linkedSoft, hard, soft, soft, linkedSoft, hard	linked, soft, linked, linked, hard, soft, soft, linked, hard	linkedSoft, linkedSoft, linkedSoft, linkedSoft, linkedSoft, linkedSoft, linkedSoft, soft, linkedSoft	linked, linked, linked, linked, linked, linked, linked, soft, linked	soft, linkedSoft, linkedSoft, linkedSoft, neutral, soft, linkedSoft, linkedSoft, hard	soft, linked, linked, linked, neutral, soft, linked, linked, hard
				ENSAMXG00000032777	NW_019170549.1	24619501	24629062	NA	NA		na	na	na	.	.	.	.	.	.	.	.	.	.	LG18_Ribs,Finplacement,SO3Width,Condition,AnalFinRays,Melanophore.Protas2008_MelA, MelD, Tbuds, LEnsLProtas2007	0.71085	0.711096	0.711097	0.708955	0.000555618	529	0	0	0.668374	0.668375	0.668379	0.668354	5.69056e-06	529	0	0	0.00255198	0	0.4	0	521	529	0.74	0.00510373	0	0.5	0	520	529	0.92	0.00395288	0	0.5	0	520	529	0.9	0.00451033	0	0.5	0	521	529	0.882	0.006438	0	0.5	0	516	529	0.951	0.00335539	0	0.5	0	521	529	0.807	0.00256373	0	0.446458	0.762	0.00423494	0	0.446458	0.915	0.00310324	0	0.399025	0.899	0.00399567	0	0.472222	0.869	0.0040748	0	0.336347	0.932	0.0027993	0	0.466667	0.77	529	0.00400955	0.505263	0.914	529	0.00460715	0.512821	0.959	529	0.0010702	0.42328	0.762	529	0.00615072	0.513514	0.978	529	0	0	0	linkedHard, linkedHard, linkedHard	linked, linked, linked	linkedHard, linkedHard, linkedHard	linked, linked, linked	#N/A	#N/A	soft, soft, soft	soft, soft, soft	#N/A	#N/A	soft, soft, soft	soft, soft, soft	#N/A	#N/A	soft, linkedSoft, neutral	soft, linked, neutral	linkedSoft, soft, soft	linked, soft, soft	soft, linkedSoft, linkedSoft	soft, linked, linked	hard, soft, linkedSoft	hard, soft, linked
				ENSAMXG00000033169	NW_019170549.1	24649318	24654505	NA	NA		na	na	na	.	.	.	.	.	.	.	.	.	.	LG18_Ribs,Finplacement,SO3Width,Condition,AnalFinRays,Melanophore.Protas2008_MelA, MelD, Tbuds, LEnsLProtas2007	0.631065	0.631016	0.63252	0.629659	0.00116865	3	0	0	0.635364	0.635375	0.635717	0.635001	0.000292392	3	0	0	0.047619	0	0.142857	0	2	3	0.999	0	0	0	0	3	3	0	0	0	0	0	3	3	0	0.047619	0	0.142857	0	2	3	0.998	0	0	0	0	3	3	0	0.047619	0	0.142857	0	2	3	0.999	0.0223845	0	0.0671536	0.996	0	0	0.0671536	0	0	0	0	0	0.0417327	0	0.125198	0.998	0	0	0	0	0.0417327	0	0.125198	0.999	3	0	0	0	3	0	0	0	3	0	0	0	3	0	0	0	3	0.084656	0.253968	0.999	linkedHard, hard	linked, hard	hard, linkedHard	hard, linked	#N/A	#N/A	neutral, linkedSoft	neutral, linked	#N/A	#N/A	linkedSoft, linkedHard	linked, linked	#N/A	#N/A	soft, neutral	soft, neutral	hard, soft	hard, soft	linkedSoft, linkedSoft	linked, linked	soft, neutral	soft, neutral
			bcl2l1	ENSAMXG00000031499	NW_019170549.1	24665891	24699553	GO:0016020;GO:0016021;GO:0042981;GO:0006915;GO:0043027;GO:0001894;GO:0030878;GO:0043066;GO:0043154;GO:2001243	membrane;integral component of membrane;regulation of apoptotic process;apoptotic process;cysteine-type endopeptidase inhibitor activity involved in apoptotic process;tissue homeostasis;thyroid gland development;negative regulation of apoptotic process;negative regulation of cysteine-type endopeptidase activity involved in apoptotic process;negative regulation of intrinsic apoptotic signaling pathway	BCL2 like 1 [Source:ZFIN;Acc:ZDB-GENE-010730-1]	apoptotic process increased occurrence;central nervous system hypoplastic;thyroid follicle hypoplastic;thyroid gland development disrupted;whole organism lacks all parts of type	abnormal apoptosis;abnormal memory T cell physiology;abnormal ovarian folliculogenesis;abnormal platelet physiology;abnormal T cell physiology;decreased interleukin-2 secretion;decreased litter size;decreased memory T cell number;decreased primordial germ cell number;decreased susceptibility to experimental autoimmune encephalomyelitis;decreased T cell proliferation;extramedullary hematopoiesis;increased apoptosis;increased megakaryocyte cell number;increased neuron apoptosis;male infertility;prenatal lethality incomplete penetrance;reduced female fertility;small testis;thrombocytopenia	na	.	.	.	.	.	.	.	.	.	.	LG18_Ribs,Finplacement,SO3Width,Condition,AnalFinRays,Melanophore.Protas2008_MelA, MelD, Tbuds, LEnsLProtas2007	0.691502	0.710258	0.71108	0.533159	0.0333083	522	0	0	0.603749	0.635897	0.667722	0.318685	0.0771646	522	0	0	0.00106003	0	0.553333	0	521	522	0.403	0.000165903	0	0.0294118	0	519	522	0.234	0.000191571	0	0.05	0	520	522	0.248	0.00666679	0	0.972222	0	518	522	0.941	0.000346205	0	0.0764706	0	519	522	0.391	0.00664112	0	1	1	518	522	0.94	0.000670902	0	0.350211	0.329	0	0	0.350211	0	4.7023e-05	0	0.0135852	0.24	0.00668704	0	0.968826	0.95	5.78677e-06	0	0.00300912	0.294	0.00665946	0	1	0.954	522	0.000362977	0.189474	0.244	522	0.000373318	0.0974359	0.586	522	0	0	0	522	0.000331806	0.0588235	0.649	522	0.000973268	0.508046	0.935	linkedHard, linkedHard, linkedHard, linkedHard, linkedHard, linkedHard, linkedHard, linkedHard	linked, linked, linked, linked, linked, linked, linked, linked	linkedHard, linkedHard, hard, linkedHard, linkedHard, hard, hard, hard	linked, linked, hard, linked, linked, hard, hard, hard	#N/A	#N/A	neutral, neutral, linkedSoft, neutral, linkedSoft, neutral, linkedSoft, linkedSoft	neutral, neutral, linked, neutral, linked, neutral, linked, linked	#N/A	#N/A	linkedHard, linkedHard, linkedHard, linkedHard, linkedHard, linkedSoft, linkedHard, linkedHard	linked, linked, linked, linked, linked, linked, linked, linked	linkedHard, hard, linkedHard, linkedHard	linked, hard, linked, linked	neutral, soft, linkedSoft, soft, neutral, soft, linkedSoft, neutral	neutral, soft, linked, soft, neutral, soft, linked, neutral	linkedSoft, linkedSoft, linkedSoft, linkedSoft, linkedSoft, neutral, neutral, linkedSoft	linked, linked, linked, linked, linked, neutral, neutral, linked	linkedSoft, neutral, linkedSoft, linkedSoft, linkedSoft, neutral, linkedSoft, neutral	linked, neutral, linked, linked, linked, neutral, linked, neutral	linkedSoft, neutral, linkedSoft, neutral, linkedSoft, linkedSoft, neutral, neutral	linked, neutral, linked, neutral, linked, linked, neutral, neutral
			arfgef2	ENSAMXG00000016371	NW_019170549.1	24707427	24749527	GO:0005794;GO:0005085;GO:0015031;GO:0050790;GO:0032012;GO:0048471	Golgi apparatus;guanyl-nucleotide exchange factor activity;protein transport;regulation of catalytic activity;regulation of ARF protein signal transduction;perinuclear region of cytoplasm	ADP-ribosylation factor guanine nucleotide-exchange factor 2 (brefeldin A-inhibited) [Source:ZFIN;Acc:ZDB-GENE-090312-50]	angioblast cell migration delayed;angiogenesis occurs_in intersegmental vessel decreased efficacy;heart tube straight;intersegmental vessel incomplete structure;pericardium edematous;whole organism decreased amount	abnormal abdominal wall morphology;abnormal cerebral cortex morphology;abnormal neuronal migration;ectopic neuron;embryonic lethality before implantation complete penetrance;exencephaly	na	.	.	.	.	.	.	.	Yes	.	.	LG18_Ribs,Finplacement,SO3Width,Condition,AnalFinRays,Melanophore.Protas2008_MelA, MelD, Tbuds, LEnsLProtas2007	0.60913	0.691243	0.711097	0.00744122	0.174549	4565	118	0.929	0.53968	0.640335	0.668366	4.58344e-08	0.188148	4565	222	0.964	0.00092534	0	0.966667	0	4545	4565	0.368	0.00121913	0	1	1	4550	4565	0.52	0.00118008	0	0.947368	0	4549	4565	0.558	0.00109702	0	0.973684	0	4555	4565	0.409	0.000981391	0	0.75	0	4548	4565	0.569	0.00157825	0	0.917544	0	4549	4565	0.517	0.000850648	0	0.958594	0.374	0.00115435	0	0.958594	0.544	0.000903465	0	0.938039	0.533	0.0010875	0	0.969787	0.429	0.000845458	0	0.738795	0.596	0.00147296	0	0.90576	0.525	4565	0.000794374	0.478947	0.396	4565	0.00105343	0.507692	0.815	4565	0.000312984	0.349206	0.415	4565	9.22523e-05	0.102418	0.423	4565	0.00025545	0.516923	0.845	linkedHard, linkedHard, hard, linkedHard, linkedHard, hard, hard, linkedHard, hard, linkedHard	linked, linked, hard, linked, linked, hard, hard, linked, hard, linked	linkedSoft, linkedHard, linkedSoft, neutral, linkedSoft, linkedHard, linkedSoft, linkedHard, linkedSoft, linkedSoft	linked, linked, linked, neutral, linked, linked, linked, linked, linked, linked	#N/A	#N/A	neutral, neutral, neutral, neutral, neutral, neutral, neutral, neutral, neutral, soft	neutral, neutral, neutral, neutral, neutral, neutral, neutral, neutral, neutral, soft	#N/A	#N/A	linkedHard, hard, hard, linkedHard, linkedHard, hard, linkedHard, hard, linkedHard, linkedHard	linked, hard, hard, linked, linked, hard, linked, hard, linked, linked	linkedHard	linked	neutral, soft, neutral, neutral, soft, neutral, neutral, neutral, neutral, neutral	neutral, soft, neutral, neutral, soft, neutral, neutral, neutral, neutral, neutral	linkedSoft, hard, neutral, hard, hard, linkedHard, linkedSoft, linkedSoft, linkedSoft, hard	linked, hard, neutral, hard, hard, linked, linked, linked, linked, hard	linkedSoft, linkedSoft, linkedSoft, linkedSoft, linkedSoft, linkedSoft, linkedSoft, linkedSoft, linkedSoft, linkedSoft	linked, linked, linked, linked, linked, linked, linked, linked, linked, linked	linkedSoft, linkedSoft, linkedSoft, linkedSoft, linkedSoft, linkedSoft, linkedSoft, linkedSoft, linkedSoft, linkedSoft	linked, linked, linked, linked, linked, linked, linked, linked, linked, linked
			fkbpl	ENSAMXG00000041495	NW_019170549.1	24732385	24802999	GO:0005515	protein binding	FKBP prolyl isomerase like [Source:NCBI gene;Acc:103036763]	caudal vein decreased thickness;dorsal longitudinal anastomotic vessel malformed;intersegmental vessel decreased amount;intersegmental vessel malformed;vasculature development disrupted	abnormal blood vessel physiology;abnormal embryo size;abnormal intersomitic vessel morphology;abnormal tumor vascularizationabnormal vascular branching morphogenesis;embryonic lethality complete penetrance;embryonic lethality prior to organogenesis;embryonic lethality prior to organogenesis;embryonic lethality prior to tooth bud stage;embryonic lethality prior to tooth bud stage;increased angiogenesis;increased sensitivity to induced morbidity/mortality;increased tumor growth/size;preweaning lethality complete penetrance	na	.	.	.	.	.	.	.	.	.	.	LG18_Ribs,Finplacement,SO3Width,Condition,AnalFinRays,Melanophore.Protas2008_MelA, MelD, Tbuds, LEnsLProtas2007	0.686446	0.701814	0.710937	0.5521	0.0346469	934	0	0	0.494339	0.598989	0.667243	4.06913e-05	0.222506	934	109	0.894	0.000374732	0	0.35	0	933	934	0.235	0.00130009	0	0.75	0	932	934	0.541	0.00243958	0	0.7375	0	929	934	0.804	0	0	0	0	934	934	0	0.0012045	0	0.5	0	929	934	0.62	0.0012045	0	0.5	0	929	934	0.433	0.000392441	0	0.36654	0.261	0.00134251	0	0.36654	0.594	0.00222109	0	0.730607	0.828	0	0	0	0	0.00108432	0	0.48272	0.654	0.00100193	0	0.45359	0.417	934	0.000512791	0.478947	0.291	934	0.00152226	0.512821	0.872	934	0.000968696	0.515873	0.733	934	0	0	0	934	0	0	0	linkedHard, hard, hard, linkedHard, linkedHard, hard, linkedHard, linkedHard, linkedHard, linkedHard, linkedHard, linkedHard, linkedHard, linkedHard, linkedHard, linkedHard	linked, hard, hard, linked, linked, hard, linked, linked, linked, linked, linked, linked, linked, linked, linked, linked	linkedSoft, linkedHard, linkedSoft, soft, linkedHard, linkedSoft, neutral, linkedSoft, linkedSoft, linkedSoft, linkedSoft, hard, linkedSoft, linkedHard, linkedSoft, soft	linked, linked, linked, soft, linked, linked, neutral, linked, linked, linked, linked, hard, linked, linked, linked, soft	#N/A	#N/A	neutral, neutral, linkedSoft, linkedSoft, neutral, neutral, soft, soft, linkedSoft, soft, linkedSoft, soft, linkedHard, linkedHard, neutral, neutral	neutral, neutral, linked, linked, neutral, neutral, soft, soft, linked, soft, linked, soft, linked, linked, neutral, neutral	#N/A	#N/A	linkedHard, linkedHard, hard, linkedHard, linkedHard, hard, linkedHard, hard	linked, linked, hard, linked, linked, hard, linked, hard	linkedHard	linked	linkedSoft, soft, soft, neutral, neutral, soft, soft, neutral, soft, neutral, neutral, neutral, neutral, soft, neutral, soft	linked, soft, soft, neutral, neutral, soft, soft, neutral, soft, neutral, neutral, neutral, neutral, soft, neutral, soft	neutral, neutral, neutral, linkedSoft, linkedSoft, neutral, linkedSoft, soft, linkedSoft, soft, neutral, soft, linkedSoft, neutral, neutral, neutral	neutral, neutral, neutral, linked, linked, neutral, linked, soft, linked, soft, neutral, soft, linked, neutral, neutral, neutral	linkedSoft, linkedSoft, linkedSoft, linkedSoft, neutral, linkedSoft, linkedSoft, neutral, linkedSoft, neutral, linkedSoft, linkedSoft, neutral, linkedSoft, linkedSoft, linkedSoft	linked, linked, linked, linked, neutral, linked, linked, neutral, linked, neutral, linked, linked, neutral, linked, linked, linked	linkedSoft, soft, linkedSoft, linkedSoft, neutral, linkedSoft, linkedSoft, linkedSoft, linkedSoft, linkedSoft, linkedSoft, neutral, linkedSoft, linkedSoft, neutral, linkedSoft	linked, soft, linked, linked, neutral, linked, linked, linked, linked, linked, linked, neutral, linked, linked, neutral, linked
			pard6b	ENSAMXG00000040762	NW_019170549.1	24755603	24794370	GO:0016020;GO:0005737;GO:0005923;GO:0007049;GO:0051301;GO:0016324;GO:0005515	membrane;cytoplasm;bicellular tight junction;cell cycle;cell division;apical plasma membrane;protein binding	par-6 family cell polarity regulator beta [Source:NCBI gene;Acc:103037072]	na	na	na	.	.	.	.	.	.	.	.	.	.	LG18_Ribs,Finplacement,SO3Width,Condition,AnalFinRays,Melanophore.Protas2008_MelA, MelD, Tbuds, LEnsLProtas2007	0.567433	0.646422	0.704597	0.0455842	0.195794	667	6	0.711	0.60809	0.668259	0.668378	0.167645	0.134498	667	0	0	0.0033983	0	0.966667	0	662	667	0.834	0.00117798	0	0.785714	0	666	667	0.509	0.00119405	0	0.771429	0	665	667	0.561	0.00294853	0	1	1	665	667	0.757	7.49625e-05	0	0.025	0	665	667	0.249	0.00287606	0	0.975	0	665	667	0.753	0.00336062	0	0.958594	0.848	0.00120312	0	0.958594	0.557	0.0011491	0	0.765299	0.613	0.0029529	0	1	0.777	0	0	0	0	0.00286369	0	0.970689	0.778	667	0.00124675	0.442105	0.562	667	0.000149925	0.05	0.421	667	0.000523547	0.349206	0.536	667	0	0	0	667	9.99501e-05	0.0666667	0.736	linkedHard, linkedHard, linkedHard, hard, linkedHard, hard, hard, linkedHard, linkedHard	linked, linked, linked, hard, linked, hard, hard, linked, linked	linkedHard, soft, linkedHard, soft, linkedSoft, linkedSoft, hard, linkedSoft, linkedSoft	linked, soft, linked, soft, linked, linked, hard, linked, linked	#N/A	#N/A	linkedSoft, linkedSoft, linkedHard, linkedSoft, neutral, soft, linkedSoft, linkedHard, neutral	linked, linked, linked, linked, neutral, soft, linked, linked, neutral	#N/A	#N/A	linkedHard, hard, linkedHard	linked, hard, linked	#N/A	#N/A	soft, soft, soft, soft, linkedSoft, neutral, neutral, neutral, soft	soft, soft, soft, soft, linked, neutral, neutral, neutral, soft	soft, neutral, neutral, soft, neutral, neutral, soft, neutral, neutral	soft, neutral, neutral, soft, neutral, neutral, soft, neutral, neutral	neutral, neutral, neutral, linkedSoft, neutral, linkedSoft, linkedSoft, linkedSoft, linkedSoft	neutral, neutral, neutral, linked, neutral, linked, linked, linked, linked	linkedSoft, linkedSoft, neutral, linkedSoft, linkedSoft, neutral, linkedSoft, linkedSoft, neutral	linked, linked, neutral, linked, linked, neutral, linked, linked, neutral
			ebp	ENSAMXG00000016057	NW_019170549.1	24806297	24808301	GO:0016020;GO:0016021;GO:0005783;GO:0005789;GO:0016125;GO:0047750	membrane;integral component of membrane;endoplasmic reticulum;endoplasmic reticulum membrane;sterol metabolic process;cholestenol delta-isomerase activity	EBP cholestenol delta-isomerase [Source:NCBI gene;Acc:103033067]	na	abnormal embryonic erythrocyte morphology;abnormal embryonic erythropoiesis;abnormal embryonic hematopoiesis;alopecia;decreased body size;decreased body weight;decreased survivor rate;embryonic lethality during organogenesis complete penetrance;flaky skin;hyperkeratosis;postnatal lethality incomplete penetrance;prenatal lethality complete penetrance;prenatal lethality incomplete penetrance;skin lesions	na;na	.	.	.	.	.	.	.	.	Yes	.	LG18_Ribs,Finplacement,SO3Width,Condition,AnalFinRays,Melanophore.Protas2008_MelA, MelD, Tbuds, LEnsLProtas2007	0.706129	0.710271	0.711057	0.681639	0.00737146	351	0	0	0.643412	0.652995	0.6673	0.486321	0.0330592	351	0	0	0.000569801	0	0.2	0	350	351	0.28	0	0	0	0	351	351	0	0	0	0	0	351	351	0	0	0	0	0	351	351	0	0	0	0	0	351	351	0	0	0	0	0	351	351	0	0.000605228	0	0.212435	0.313	0	0	0.212435	0	0	0	0	0	0	0	0	0	0	0	0	0	0	0	0	0	351	0.000959664	0.336842	0.458	351	0	0	0	351	0	0	0	351	0	0	0	351	0	0	0	linkedHard, linkedHard	linked, linked	linkedSoft, linkedSoft	linked, linked	#N/A	#N/A	soft, linkedHard	soft, linked	#N/A	#N/A	#N/A	#N/A	#N/A	#N/A	soft, neutral	soft, neutral	linkedSoft, neutral	linked, neutral	linkedSoft, linkedSoft	linked, linked	neutral, soft	neutral, soft
			ccdc115	ENSAMXG00000033905	NW_019170549.1	24812057	24818378	GO:0070072	vacuolar proton-transporting V-type ATPase complex assembly	coiled-coil domain containing 115 [Source:NCBI gene;Acc:103033404]	na	na	na	.	.	.	.	.	.	.	.	.	.	LG18_Ribs,Finplacement,SO3Width,Condition,AnalFinRays,Melanophore.Protas2008_MelA, MelD, Tbuds, LEnsLProtas2007	0.705313	0.711014	0.711097	0.644623	0.0136967	435	0	0	0.652735	0.660502	0.668342	0.499061	0.029579	435	0	0	0	0	0	0	435	435	0	0	0	0	0	435	435	0	0	0	0	0	435	435	0	0	0	0	0	435	435	0	0	0	0	0	435	435	0	0	0	0	0	435	435	0	0	0	0	0	0	0	0	0	0	0	0	0	0	0	0	0	0	0	0	0	0	0	0	0	435	0	0	0	435	0	0	0	435	0	0	0	435	0	0	0	435	0	0	0	linkedHard, linkedHard, linkedHard	linked, linked, linked	linkedSoft, linkedSoft, linkedSoft	linked, linked, linked	#N/A	#N/A	linkedHard, linkedHard, linkedHard	linked, linked, linked	#N/A	#N/A	#N/A	#N/A	#N/A	#N/A	neutral, neutral, linkedSoft	neutral, neutral, linked	neutral, neutral, linkedSoft	neutral, neutral, linked	linkedSoft, linkedSoft, linkedSoft	linked, linked, linked	linkedSoft, neutral, neutral	linked, neutral, neutral
			si:dkey-109j17.5	ENSAMXG00000016012	NW_019170549.1	24817118	24820285	GO:0046983	protein dimerization activity	zinc finger BED domain-containing protein 4-like [Source:NCBI gene;Acc:103033727]	na	na	na	.	.	.	.	.	.	.	.	.	.	LG18_Ribs,Finplacement,SO3Width,Condition,AnalFinRays,Melanophore.Protas2008_MelA, MelD, Tbuds, LEnsLProtas2007	0.689348	0.706768	0.710994	0.541296	0.0361611	1028	0	0	0.498484	0.638747	0.668057	7.41427e-06	0.247609	1028	166	0.941	0.00136187	0	1	1	1025	1028	0.483	0.00130302	0	0.928571	0	1025	1028	0.542	0.00174844	0	0.612782	0	1023	1028	0.699	0.000998362	0	1	1	1026	1028	0.389	0.00116092	0	0.4	0	1024	1028	0.61	0.00210936	0	1	1	1023	1028	0.629	0.00136165	0	1	0.51	0.00131642	0	1	0.587	0.00152614	0	0.477232	0.712	0.00097371	0	1	0.405	0.00106116	0	0.381649	0.649	0.00194641	0	1	0.628	1028	0.000563178	0.478947	0.307	1028	0.00146014	0.492308	0.868	1028	0.000612718	0.492308	0.584	1028	5.11981e-05	0.0526316	0.368	1028	0	0	0	linkedHard, linkedHard	linked, linked	linkedSoft, linkedSoft	linked, linked	#N/A	#N/A	linkedHard, linkedHard	linked, linked	#N/A	#N/A	#N/A	#N/A	#N/A	#N/A	linkedSoft, neutral	linked, neutral	linkedSoft, neutral	linked, neutral	linkedSoft, linkedSoft	linked, linked	linkedSoft, neutral	linked, neutral
			apobec2b	ENSAMXG00000015966	NW_019170549.1	24824353	24826844	GO:0003824;GO:0031099;GO:0043388;GO:0043697;GO:0060538;GO:0070654	catalytic activity;regeneration;positive regulation of DNA binding;cell dedifferentiation;skeletal muscle organ development;sensory epithelium regeneration	apolipoprotein B mRNA editing enzyme catalytic subunit 2 [Source:NCBI gene;Acc:103034466]	axon regeneration decreased process quality;Muller cell cellular potency;muscle attachment decreased occurrence;myotome malformed;sensory epithelium regeneration decreased process quality;skeletal muscle cell increased length;skeletal muscle organ development process quality;vertical myoseptum malformed;whole organism curved ventral	abnormal skeletal muscle fiber type ratio;abnormal soleus morphology;centrally nucleated skeletal muscle fibers;decreased body weight;decreased bone mineral content;decreased bone mineral density;decreased soleus weight;decreased tibialis anterior weight;increased variability of skeletal muscle fiber size;myopathy;no abnormal phenotype detected;postnatal growth retardation	na	.	.	.	.	.	.	.	.	Yes	.	LG18_Ribs,Finplacement,SO3Width,Condition,AnalFinRays,Melanophore.Protas2008_MelA, MelD, Tbuds, LEnsLProtas2007	0.514857	0.65897	0.707374	0.0687553	0.225902	434	0	0	0.538237	0.608967	0.667973	0.100934	0.183806	434	0	0	0.0014977	0	0.5	0	432	434	0.518	0.00213957	0	0.928571	0	433	434	0.723	0.00209019	0	0.907143	0	433	434	0.76	0.00230415	0	1	1	433	434	0.662	5.76037e-05	0	0.025	0	433	434	0.234	0.00236175	0	1	1	432	434	0.675	0.00155536	0	0.531915	0.559	0.00215876	0	0.531915	0.763	0.00208454	0	0.90469	0.81	0.00230415	0	1	0.684	0	0	0	0	0.00230947	0	1	0.696	434	0.00183119	0.526316	0.727	434	0.000115207	0.05	0.387	434	0.000316972	0.137566	0.418	434	0	0	0	434	0	0	0	linkedHard	linked	linkedSoft	linked	#N/A	#N/A	linkedHard	linked	#N/A	#N/A	#N/A	#N/A	#N/A	#N/A	linkedSoft	linked	linkedSoft	linked	linkedSoft	linked	linkedSoft	linked
			oard1	ENSAMXG00000036254	NW_019170549.1	24829345	24836741	NA	NA	O-acyl-ADP-ribose deacylase 1 [Source:NCBI gene;Acc:103034791]	na	abnormal bone structure;abnormal lens morphology;decreased exploration in new environment;increased exploration in new environment	na	Yes	.	.	.	.	.	.	.	.	.	LG18_Ribs,Finplacement,SO3Width,Condition,AnalFinRays,Melanophore.Protas2008_MelA, MelD, Tbuds, LEnsLProtas2007	0.634546	0.707794	0.710944	0.107283	0.144415	386	0	0	0.568516	0.639899	0.667966	0.0943071	0.161061	386	0	0	0	0	0	0	386	386	0	0.000647668	0	0.142857	0	384	386	0.365	0.000647668	0	0.142857	0	384	386	0.394	0	0	0	0	386	386	0	0	0	0	0	386	386	0	0	0	0	0	386	386	0	0	0	0	0	0.000621154	0	0	0.392	0.000643915	0	0.146064	0.446	0	0	0	0	0	0	0	0	0	0	0	0	386	0	0	0	386	0	0	0	386	0.00117197	0.253968	0.786	386	0	0	0	386	0	0	0	linkedHard, hard	linked, hard	linkedSoft, soft	linked, soft	#N/A	#N/A	linkedHard, hard	linked, hard	#N/A	#N/A	#N/A	#N/A	#N/A	#N/A	soft, soft	soft, soft	linkedSoft, linkedSoft	linked, linked	linkedSoft, linkedSoft	linked, linked	linkedSoft, soft	linked, soft
			guca1b	ENSAMXG00000041592	NW_019170549.1	24841476	24847074	GO:0046872;GO:0005509;GO:0031284;GO:0050896;GO:0008048;GO:0007601	metal ion binding;calcium ion binding;positive regulation of guanylate cyclase activity;response to stimulus;calcium sensitive guanylate cyclase activator activity;visual perception	guanylate cyclase activator 1B [Source:NCBI gene;Acc:103035948]	na	abnormal eye electrophysiology;abnormal rod electrophysiology	na	Yes	.	.	.	.	.	.	.	.	.	LG18_Ribs,Finplacement,SO3Width,Condition,AnalFinRays,Melanophore.Protas2008_MelA, MelD, Tbuds, LEnsLProtas2007	0.608777	0.684223	0.710692	0.0891133	0.158553	493	0	0	0.595325	0.666723	0.667949	0.323772	0.102776	493	0	0	0.00270453	0	0.933333	0	491	493	0.761	0	0	0	0	493	493	0	0	0	0	0	493	493	0	0.00189317	0	0.933333	0	492	493	0.584	0	0	0	0	493	493	0	0.00189317	0	0.933333	0	492	493	0.586	0.00274685	0	0.917854	0.786	0	0	0.917854	0	0	0	0	0	0.00190465	0	0.93899	0.609	0	0	0	0	0.00190808	0	0.940682	0.62	493	0.00102487	0.505263	0.482	493	0	0	0	493	0	0	0	493	0	0	0	493	0.000261128	0.128736	0.847	hard, linkedHard	hard, linked	linkedSoft, soft	linked, soft	#N/A	#N/A	linkedHard, hard	linked, hard	#N/A	#N/A	#N/A	#N/A	#N/A	#N/A	soft, soft	soft, soft	linkedSoft, linkedSoft	linked, linked	linkedSoft, linkedSoft	linked, linked	linkedSoft, soft	linked, soft
			klhdc8b	ENSAMXG00000015824	NW_019170549.1	24861121	25009083	GO:0005515	protein binding	kelch domain containing 8B [Source:NCBI gene;Acc:103036463]	na	na	na	.	.	.	.	.	.	.	.	.	.	LG18_Ribs,Finplacement,SO3Width,Condition,AnalFinRays,Melanophore.Protas2008_MelA, MelD, Tbuds, LEnsLProtas2007	0.657066	0.702851	0.710528	0.318279	0.0836303	570	0	0	0.653883	0.660842	0.668374	0.576397	0.0174839	570	0	0	0	0	0	0	570	570	0	0	0	0	0	570	570	0	0	0	0	0	570	570	0	0	0	0	0	570	570	0	0	0	0	0	570	570	0	0	0	0	0	570	570	0	0	0	0	0	0	0	0	0	0	0	0	0	0	0	0	0	0	0	0	0	0	0	0	0	570	0	0	0	570	0	0	0	570	0	0	0	570	0	0	0	570	0	0	0	linkedHard, linkedHard, linkedHard, linkedHard, linkedHard, linkedHard, linkedHard, hard, linkedHard, linkedHard, linkedHard, linkedHard, linkedHard, linkedHard, linkedHard, linkedHard, linkedHard, linkedHard, linkedHard, linkedHard, linkedHard, linkedHard, linkedHard, linkedHard, linkedHard, linkedHard, linkedHard, linkedHard, linkedHard, linkedHard, linkedHard	linked, linked, linked, linked, linked, linked, linked, hard, linked, linked, linked, linked, linked, linked, linked, linked, linked, linked, linked, linked, linked, linked, linked, linked, linked, linked, linked, linked, linked, linked, linked	linkedSoft, linkedSoft, soft, linkedHard, linkedHard, linkedHard, neutral, linkedSoft, hard, hard, linkedHard, linkedHard, linkedHard, linkedSoft, linkedHard, linkedHard, linkedHard, linkedHard, linkedSoft, linkedHard, linkedHard, linkedHard, neutral, hard, linkedHard, linkedSoft, linkedSoft, linkedHard, linkedSoft, linkedHard, linkedHard	linked, linked, soft, linked, linked, linked, neutral, linked, hard, hard, linked, linked, linked, linked, linked, linked, linked, linked, linked, linked, linked, linked, neutral, hard, linked, linked, linked, linked, linked, linked, linked	hard, hard, hard, linkedHard, linkedHard, linkedHard	hard, hard, hard, linked, linked, linked	hard, hard, linkedHard, linkedHard, linkedHard, linkedHard, linkedHard, hard, hard, hard, hard, linkedHard, linkedHard, linkedHard, linkedHard, hard, linkedHard, hard, linkedHard, linkedHard, linkedHard, linkedHard, linkedHard, linkedHard, linkedHard, linkedHard, linkedHard, linkedHard, linkedHard, linkedHard, hard	hard, hard, linked, linked, linked, linked, linked, hard, hard, hard, hard, linked, linked, linked, linked, hard, linked, hard, linked, linked, linked, linked, linked, linked, linked, linked, linked, linked, linked, linked, hard	linkedHard, linkedHard, linkedHard, linkedHard, hard, linkedSoft, hard, linkedSoft, linkedSoft, linkedHard, linkedHard, soft, linkedHard, linkedSoft, linkedSoft, linkedHard, linkedSoft, linkedHard, soft, linkedHard, linkedHard, hard, hard, linkedHard, linkedHard, hard, linkedHard, linkedHard, linkedHard, linkedHard, linkedHard	linked, linked, linked, linked, hard, linked, hard, linked, linked, linked, linked, soft, linked, linked, linked, linked, linked, linked, soft, linked, linked, hard, hard, linked, linked, hard, linked, linked, linked, linked, linked	linkedSoft	linked	linkedHard, linkedHard, linkedHard, linkedHard	linked, linked, linked, linked	neutral, neutral, soft, soft, soft, soft, neutral, neutral, linkedSoft, soft, linkedSoft, soft, soft, neutral, neutral, neutral, soft, neutral, neutral, neutral, neutral, soft, linkedSoft, neutral, neutral, neutral, neutral, neutral, soft, linkedSoft, soft	neutral, neutral, soft, soft, soft, soft, neutral, neutral, linked, soft, linked, soft, soft, neutral, neutral, neutral, soft, neutral, neutral, neutral, neutral, soft, linked, neutral, neutral, neutral, neutral, neutral, soft, linked, soft	linkedSoft, soft, linkedSoft, linkedSoft, linkedSoft, linkedSoft, linkedSoft, linkedSoft, neutral, neutral, neutral, soft, linkedSoft, neutral, linkedSoft, linkedSoft, linkedSoft, soft, linkedSoft, soft, linkedSoft, linkedSoft, linkedSoft, linkedSoft, linkedSoft, linkedSoft, linkedSoft, linkedSoft, linkedSoft, linkedSoft, soft	linked, soft, linked, linked, linked, linked, linked, linked, neutral, neutral, neutral, soft, linked, neutral, linked, linked, linked, soft, linked, soft, linked, linked, linked, linked, linked, linked, linked, linked, linked, linked, soft	linkedSoft, neutral, linkedSoft, linkedSoft, linkedSoft, linkedSoft, linkedSoft, neutral, linkedSoft, linkedSoft, soft, linkedSoft, linkedSoft, linkedSoft, linkedSoft, linkedSoft, linkedSoft, linkedSoft, linkedSoft, linkedSoft, linkedSoft, neutral, soft, linkedSoft, neutral, neutral, soft, linkedSoft, neutral, neutral, linkedSoft	linked, neutral, linked, linked, linked, linked, linked, neutral, linked, linked, soft, linked, linked, linked, linked, linked, linked, linked, linked, linked, linked, neutral, soft, linked, neutral, neutral, soft, linked, neutral, neutral, linked	linkedSoft, neutral, linkedSoft, linkedSoft, linkedSoft, linkedSoft, neutral, linkedSoft, linkedSoft, linkedSoft, linkedSoft, linkedSoft, linkedSoft, linkedSoft, linkedSoft, linkedSoft, linkedSoft, linkedSoft, neutral, linkedSoft, linkedSoft, linkedSoft, linkedSoft, linkedSoft, linkedSoft, linkedSoft, linkedSoft, linkedSoft, linkedSoft, linkedSoft, linkedSoft	linked, neutral, linked, linked, linked, linked, neutral, linked, linked, linked, linked, linked, linked, linked, linked, linked, linked, linked, neutral, linked, linked, linked, linked, linked, linked, linked, linked, linked, linked, linked, linked
				ENSAMXG00000033193	NW_019170549.1	25016159	25018910	GO:0016020;GO:0016021;GO:0007155;GO:0005515	membrane;integral component of membrane;cell adhesion;protein binding		na	enlarged heart;enlarged heart	na	.	.	.	.	.	.	.	Yes	.	.	LG18_Ribs,Finplacement,SO3Width,Condition,AnalFinRays,Melanophore.Protas2008_MelA, MelD, Tbuds, LEnsLProtas2007	0.42908	0.616448	0.706729	0.000374944	0.304501	1153	323	0.991	0.635813	0.659317	0.666411	0.378047	0.0480772	1153	0	0	0.00351258	0	1	2	1143	1153	0.843	0.001239	0	0.571429	0	1148	1153	0.526	0.0012928	0	0.557143	0	1145	1153	0.587	0.00346921	0	1	4	1149	1153	0.815	0.000152919	0	0.1	0	1149	1153	0.305	0.0034053	0	1	2	1147	1153	0.811	0.00346604	0	1	0.856	0.00129721	0	1	0.582	0.00115698	0	0.407258	0.616	0.00346921	0	1	0.832	6.3553e-05	0	0.073086	0.351	0.00334924	0	1	0.83	1153	0.00164788	0.442105	0.684	1153	0.000292495	0.184615	0.536	1153	0.00163824	0.507937	0.856	1153	0	0	0	1153	0	0	0	linkedHard, linkedHard	linked, linked	hard, hard	hard, hard	#N/A	#N/A	linkedHard, linkedHard	linked, linked	linkedHard, linkedHard	linked, linked	#N/A	#N/A	#N/A	#N/A	neutral, linkedSoft	neutral, linked	linkedSoft, linkedSoft	linked, linked	neutral, neutral	neutral, neutral	soft, neutral	soft, neutral
			tasorb	ENSAMXG00000015505	NW_019170549.1	25024321	25043783	NA	NA	protein TASOR-like [Source:NCBI gene;Acc:103032451]	na	abnormal behavior;abnormal embryo size;abnormal locomotor activation;embryonic growth arrest;embryonic growth retardation;embryonic lethality prior to organogenesis;embryonic lethality prior to tooth bud stage;preweaning lethality complete penetrance;preweaning lethality complete penetrance	na	.	.	.	.	.	Yes	.	.	.	.	LG18_Ribs,Finplacement,SO3Width,Condition,AnalFinRays,Melanophore.Protas2008_MelA, MelD, Tbuds, LEnsLProtas2007	0.496441	0.625459	0.706799	1.73876e-05	0.240436	3379	343	0.992	0.617139	0.658602	0.666432	0.108972	0.0945288	3379	0	0	0.00305317	0	1	5	3362	3379	0.803	0.00114324	0	0.916667	0	3365	3379	0.499	0.00124841	0	0.947368	0	3363	3379	0.577	0.00323775	0	1	8	3366	3379	0.791	0.000218065	0	0.25	0	3369	3379	0.34	0.00337793	0	1	9	3362	3379	0.809	0.00306057	0	1	0.821	0.0011054	0	1	0.529	0.00119344	0	0.938039	0.626	0.00321667	0	1	0.807	0.000113543	0	0.231678	0.384	0.00332086	0	1	0.827	3379	0.000939238	0.442105	0.451	3379	0.000283761	0.384615	0.53	3379	0.000855494	0.518519	0.696	3379	0.000110467	0.157143	0.447	3379	1.97297e-05	0.0666667	0.595	linkedHard, linkedHard, linkedHard, linkedHard, linkedHard	linked, linked, linked, linked, linked	linkedHard, linkedHard, linkedHard, linkedHard, soft	linked, linked, linked, linked, soft	#N/A	#N/A	linkedHard, linkedHard, linkedHard, hard, linkedHard	linked, linked, linked, hard, linked	#N/A	#N/A	#N/A	#N/A	#N/A	#N/A	linkedSoft, linkedSoft, neutral, neutral, neutral	linked, linked, neutral, neutral, neutral	linkedSoft, linkedSoft, linkedSoft, linkedSoft, linkedSoft	linked, linked, linked, linked, linked	soft, soft, neutral, soft, soft	soft, soft, neutral, soft, soft	linkedSoft, linkedSoft, neutral, neutral, linkedSoft	linked, linked, neutral, neutral, linked
			asb14b	ENSAMXG00000015403	NW_019170549.1	25044422	25053048	GO:0035556;GO:0016567;GO:0005515	intracellular signal transduction;protein ubiquitination;protein binding	dynein heavy chain 12, axonemal-like [Source:NCBI gene;Acc:103031928]	na	na	na	.	.	.	.	.	.	.	.	.	.	LG18_Ribs,Finplacement,SO3Width,Condition,AnalFinRays,Melanophore.Protas2008_MelA, MelD, Tbuds, LEnsLProtas2007	0.644161	0.700472	0.706712	0.0541755	0.170795	941	0	0	0.646308	0.65524	0.666497	0.474992	0.0271247	941	0	0	0.00113709	0	0.92	0	938	941	0.424	0.000217733	0	0.178571	0	939	941	0.25	0.00026947	0	0.178571	0	937	941	0.276	6.15247e-05	0	0.0578947	0	940	941	0.246	0.00010627	0	0.05	0	938	941	0.273	0.000113355	0	0.0566667	0	938	941	0.248	0.00108515	0	0.912899	0.437	0.000195184	0	0.912899	0.28	0.0001956	0	0.183473	0.294	0	0	0	0	0	0	0	0	0	0	0	0	941	0.000413894	0.189474	0.26	941	0.000159405	0.05	0.431	941	0.000323308	0.304233	0.422	941	5.59316e-05	0.0526316	0.374	941	7.08467e-05	0.0666667	0.688	linkedHard, linkedHard, linkedHard	linked, linked, linked	linkedHard, hard, linkedHard	linked, hard, linked	#N/A	#N/A	linkedHard, linkedHard, linkedHard	linked, linked, linked	#N/A	#N/A	#N/A	#N/A	#N/A	#N/A	soft, linkedSoft, linkedSoft	soft, linked, linked	linkedSoft, linkedSoft, linkedSoft	linked, linked, linked	soft, linkedSoft, soft	soft, linked, soft	soft, linkedSoft, linkedSoft	soft, linked, linked
			dnah12	ENSAMXG00000014371	NW_019170549.1	25054245	25097246	GO:0000166;GO:0005524;GO:0005737;GO:0005856;GO:0005874;GO:0007018;GO:0030286;GO:0005929;GO:0042995;GO:0008569	nucleotide binding;ATP binding;cytoplasm;cytoskeleton;microtubule;microtubule-based movement;dynein complex;cilium;cell projection;"ATP-dependent microtubule motor activity, minus-end-directed"	dynein, axonemal, heavy chain 12 [Source:ZFIN;Acc:ZDB-GENE-090311-9]	na	na	na	.	.	.	.	.	.	.	.	.	.	LG18_Ribs,Finplacement,SO3Width,Condition,AnalFinRays,Melanophore.Protas2008_MelA, MelD, Tbuds, LEnsLProtas2007	0.579069	0.647446	0.706838	0.00359782	0.170945	9073	235	0.98	0.62693	0.664708	0.666499	0.0235945	0.102043	9073	31	0.755	0.00185175	0	1	1	9035	9073	0.605	0.000880153	0	1	1	9051	9073	0.427	0.000818047	0	0.947368	0	9051	9073	0.448	0.00185935	0	1	6	9049	9073	0.576	0.000280586	0	0.973684	0	9051	9073	0.369	0.00177684	0	1	5	9047	9073	0.562	0.00184726	0	1	0.629	0.000827686	0	1	0.45	0.000708043	0	0.938039	0.469	0.00183887	0	1	0.595	0.000168256	0	0.972973	0.41	0.00173126	0	1	0.583	9073	0.00111841	0.521053	0.517	9073	0.000259206	0.357692	0.513	9073	0.000351618	0.518519	0.439	9073	7.5734e-05	0.0555556	0.401	9073	3.72639e-05	0.0714286	0.619	linkedHard, hard, hard, linkedHard, linkedHard, linkedHard, linkedHard, linkedHard, linkedHard	linked, hard, hard, linked, linked, linked, linked, linked, linked	linkedHard, linkedHard, hard, linkedHard, hard, linkedHard, hard, linkedHard, linkedHard	linked, linked, hard, linked, hard, linked, hard, linked, linked	#N/A	#N/A	linkedHard, linkedHard, linkedHard, linkedHard, linkedHard, linkedHard, linkedHard, linkedHard, linkedHard	linked, linked, linked, linked, linked, linked, linked, linked, linked	#N/A	#N/A	linkedHard, soft, linkedHard, linkedSoft, linkedHard, linkedHard	linked, soft, linked, linked, linked, linked	linkedHard, linkedHard	linked, linked	neutral, neutral, neutral, soft, soft, linkedSoft, neutral, neutral, neutral	neutral, neutral, neutral, soft, soft, linked, neutral, neutral, neutral	linkedSoft, linkedSoft, linkedSoft, linkedSoft, linkedSoft, linkedSoft, linkedSoft, linkedSoft, linkedSoft	linked, linked, linked, linked, linked, linked, linked, linked, linked	linkedSoft, linkedSoft, linkedSoft, linkedSoft, neutral, linkedSoft, linkedSoft, linkedSoft, soft	linked, linked, linked, linked, neutral, linked, linked, linked, soft	linkedSoft, neutral, soft, soft, soft, linkedSoft, linkedSoft, linkedSoft, linkedSoft	linked, neutral, soft, soft, soft, linked, linked, linked, linked
				ENSAMXG00000039356	NW_019170549.1	25057619	25060742	NA	NA		na	na	na	.	.	.	.	.	.	.	.	.	.	LG18_Ribs,Finplacement,SO3Width,Condition,AnalFinRays,Melanophore.Protas2008_MelA, MelD, Tbuds, LEnsLProtas2007	0.63981	0.639923	0.646336	0.632255	0.00470967	12	0	0	0.195387	0.195097	0.211813	0.18563	0.00744848	12	0	0	0.0333333	0	0.4	0	11	12	0.997	0	0	0	0	12	12	0	0	0	0	0	12	12	0	0	0	0	0	12	12	0	0	0	0	0	12	12	0	0	0	0	0	12	12	0	0.035518	0	0.426216	0.998	0	0	0.426216	0	0	0	0	0	0	0	0	0	0	0	0	0	0	0	0	0	12	0.0421052	0.505263	0.999	12	0	0	0	12	0	0	0	12	0	0	0	12	0	0	0	linkedHard	linked	hard	hard	#N/A	#N/A	linkedHard	linked	#N/A	#N/A	#N/A	#N/A	#N/A	#N/A	neutral	neutral	linkedSoft	linked	neutral	neutral	soft	soft
			atp6ap1lb	ENSAMXG00000036282	NW_019170549.1	25100383	25113628	GO:0016020;GO:0016021;GO:1902600;GO:0033180	membrane;integral component of membrane;proton transmembrane transport;"proton-transporting V-type ATPase, V1 domain"	V-type proton ATPase subunit S1-like [Source:NCBI gene;Acc:103031199]	na	na	na	.	.	.	.	.	.	.	.	.	.	LG18_Ribs,Finplacement,SO3Width,Condition,AnalFinRays,Melanophore.Protas2008_MelA, MelD, Tbuds, LEnsLProtas2007	0.588284	0.703042	0.706836	0.0101298	0.221491	883	48	0.83	0.664467	0.665942	0.666498	0.629206	0.00535016	883	0	0	0	0	0	0	883	883	0	0	0	0	0	883	883	0	2.83126e-05	0	0.025	0	882	883	0.187	0	0	0	0	883	883	0	2.83126e-05	0	0.025	0	882	883	0.206	2.83126e-05	0	0.025	0	882	883	0.211	0	0	0	0	0	0	0	0	0	0	0	0	0	0	0	0	0	0	0	0	0	0	0	0	883	0	0	0	883	5.66251e-05	0.05	0.319	883	0	0	0	883	0	0	0	883	0	0	0	linkedHard, linkedHard, hard, hard	linked, linked, hard, hard	linkedHard, hard, hard, linkedSoft	linked, hard, hard, linked	#N/A	#N/A	linkedHard, linkedHard, linkedHard, linkedHard	linked, linked, linked, linked	#N/A	#N/A	#N/A	#N/A	#N/A	#N/A	neutral, neutral, neutral, soft	neutral, neutral, neutral, soft	linkedSoft, linkedSoft, linkedSoft, linkedSoft	linked, linked, linked, linked	linkedSoft, linkedSoft, linkedSoft, linkedSoft	linked, linked, linked, linked	linkedSoft, linkedSoft, linkedSoft, linkedSoft	linked, linked, linked, linked
				ENSAMXG00000041700	NW_019170549.1	25119759	25120781	GO:0015074;GO:0003677;GO:0006313	DNA integration;DNA binding;"transposition, DNA-mediated"		na;na	na	na	.	.	.	.	.	.	.	.	.	.	LG18_Ribs,Finplacement,SO3Width,Condition,AnalFinRays,Melanophore.Protas2008_MelA, MelD, Tbuds, LEnsLProtas2007																							0							0							0							0							0							0				0				0				0				0				0				0																					linkedHard	linked	linkedHard	linked	#N/A	#N/A	linkedHard	linked	#N/A	#N/A	#N/A	#N/A	#N/A	#N/A	neutral	neutral	linkedSoft	linked	linkedSoft	linked	linkedSoft	linked
			slmapb	ENSAMXG00000013746	NW_019170549.1	25123414	25131926	GO:0016020;GO:0016021	membrane;integral component of membrane	sarcolemmal membrane-associated protein-like [Source:NCBI gene;Acc:103030657]	na	na	na	.	.	.	.	.	.	.	.	.	.	LG18_Ribs,Finplacement,SO3Width,Condition,AnalFinRays,Melanophore.Protas2008_MelA, MelD, Tbuds, LEnsLProtas2007	0.484911	0.651314	0.706741	0.0157746	0.269295	907	70	0.871	0.590332	0.61085	0.664985	0.247399	0.0712272	907	0	0	0.00016538	0	0.1	0	905	907	0.186	0.00144242	0	0.915414	0	903	907	0.578	0.00157899	0	0.546429	0	901	907	0.662	0.00104451	0	0.947368	0	906	907	0.399	0.00108078	0	0.455263	0	903	907	0.592	0.00118523	0	0.55	0	903	907	0.429	0.000115205	0	0.0867257	0.196	0.00141236	0	0.0867257	0.612	0.00130717	0	0.448502	0.657	0.00103618	0	0.939812	0.417	0.00088638	0	0.441008	0.607	0.00104203	0	0.514089	0.426	907	0.000319155	0.189474	0.232	907	0.00128205	0.507692	0.849	907	0.000828361	0.304233	0.685	907	0.00011292	0.102418	0.45	907	0	0	0	linkedHard, linkedHard	linked, linked	linkedHard, linkedHard	linked, linked	#N/A	#N/A	linkedHard, linkedHard	linked, linked	#N/A	#N/A	#N/A	#N/A	#N/A	#N/A	neutral, neutral	neutral, neutral	linkedSoft, linkedSoft	linked, linked	linkedSoft, linkedSoft	linked, linked	linkedSoft, linkedSoft	linked, linked
			flnb	ENSAMXG00000013661	NW_019170549.1	25135918	25173767	GO:0003779;GO:0030036;GO:0030154;GO:0005515	actin binding;actin cytoskeleton organization;cell differentiation;protein binding	filamin B, beta (actin binding protein 278) [Source:ZFIN;Acc:ZDB-GENE-041026-1]	na	na	na	.	.	.	.	.	.	.	.	.	.	LG18_Ribs,Finplacement,SO3Width,Condition,AnalFinRays,Melanophore.Protas2008_MelA, MelD, Tbuds, LEnsLProtas2007	0.502754	0.626669	0.706783	9.66357e-07	0.248198	3720	500	0.997	0.56798	0.623423	0.666469	0.0541786	0.132384	3720	0	0	0.00259409	0	1	3	3690	3720	0.746	0.00204847	0	1	1	3700	3720	0.709	0.00211236	0	0.975	0	3693	3720	0.764	0.00161149	0	1	4	3711	3720	0.523	0.000693619	0	0.975	0	3702	3720	0.494	0.00167185	0	1	1	3703	3720	0.539	0.00255324	0	1	0.761	0.0020624	0	1	0.748	0.00208063	0	0.969825	0.809	0.00158927	0	1	0.541	0.000558475	0	0.973701	0.525	0.00158239	0	1	0.55	3720	0.00199715	0.529412	0.762	3720	0.000290145	0.184615	0.535	3720	0.00136329	0.515873	0.822	3720	7.07414e-05	0.0526316	0.395	3720	1.79212e-05	0.0666667	0.594	linkedHard, linkedHard, linkedHard, linkedHard, linkedHard, linkedHard, linkedHard, linkedHard, linkedHard	linked, linked, linked, linked, linked, linked, linked, linked, linked	linkedHard, hard, linkedHard, linkedHard, hard, linkedHard, linkedHard, linkedHard, hard	linked, hard, linked, linked, hard, linked, linked, linked, hard	soft, linkedSoft, linkedHard, linkedHard, linkedSoft, hard, hard, linkedHard	soft, linked, linked, linked, linked, hard, hard, linked	linkedHard, linkedHard, linkedHard, hard, hard, linkedHard, linkedHard, linkedHard, linkedHard	linked, linked, linked, hard, hard, linked, linked, linked, linked	#N/A	#N/A	soft, linkedHard, linkedHard, soft, linkedHard, linkedHard	soft, linked, linked, soft, linked, linked	#N/A	#N/A	neutral, neutral, neutral, soft, neutral, neutral, neutral, neutral, soft	neutral, neutral, neutral, soft, neutral, neutral, neutral, neutral, soft	linkedSoft, linkedSoft, linkedSoft, linkedSoft, linkedSoft, linkedSoft, linkedSoft, neutral, linkedSoft	linked, linked, linked, linked, linked, linked, linked, neutral, linked	linkedSoft, linkedSoft, linkedSoft, linkedSoft, linkedSoft, linkedSoft, linkedSoft, linkedSoft, linkedSoft	linked, linked, linked, linked, linked, linked, linked, linked, linked	linkedSoft, linkedSoft, linkedSoft, neutral, linkedSoft, neutral, linkedSoft, linkedSoft, linkedSoft	linked, linked, linked, neutral, linked, neutral, linked, linked, linked
			abhd6b	ENSAMXG00000043412	NW_019170549.1	25175256	25182852	GO:0016020;GO:0016021	membrane;integral component of membrane	monoacylglycerol lipase ABHD6-like [Source:NCBI gene;Acc:103028342]	na	abnormal adipose tissue morphology;abnormal body temperature homeostasis;abnormal circulating alanine transaminase level;abnormal enzyme/coenzyme activity;abnormal lipid level;abnormal liver morphology;abnormal pancreatic beta cell physiology;browned white adipose tissue morphology;decreased body fat mass;decreased body weight;decreased brown fat cell size;decreased circulating insulin level;decreased food intake;decreased insulin secretion;decreased liver triglyceride level;decreased liver weight;decreased susceptibility to diet-induced obesity;decreased white fat cell size;hyperactivity;improved glucose tolerance;increased adipocyte glucose uptake;increased circulating insulin level;increased energy expenditure;increased fatty acid beta-oxidation;increased insulin secretion;increased insulin sensitivity;increased muscle cell glucose uptake;increased oxygen consumption	na	.	.	.	.	.	.	.	.	Yes	.	LG18_Ribs,Finplacement,SO3Width,Condition,AnalFinRays,Melanophore.Protas2008_MelA, MelD, Tbuds, LEnsLProtas2007	0.507995	0.599352	0.705584	0.0742039	0.19735	918	0	0	0.627244	0.659564	0.666091	0.359811	0.0785228	918	0	0	0.000925926	0	0.5	0	915	918	0.368	0.000806755	0	0.464286	0	914	918	0.405	0.000853953	0	0.464286	0	913	918	0.459	2.86664e-05	0	0.0263158	0	917	918	0.229	0.000110366	0	0.0263158	0	914	918	0.277	8.16993e-05	0	0.025	0	915	918	0.238	0.000919695	0	0.531915	0.393	0.00077241	0	0.531915	0.433	0.000715096	0	0.492922	0.471	0	0	0	0	1.51473e-06	0	0.00138598	0.272	0	0	0	0	918	0.00123266	0.526316	0.557	918	0.000163399	0.05	0.435	918	0.00105474	0.515873	0.758	918	5.73329e-05	0.0526316	0.376	918	0	0	0	linkedHard, linkedHard, linkedHard	linked, linked, linked	linkedHard, linkedHard, linkedHard	linked, linked, linked	soft, soft, soft	soft, soft, soft	linkedHard, linkedHard, linkedHard	linked, linked, linked	#N/A	#N/A	linkedHard, linkedHard, linkedSoft	linked, linked, linked	#N/A	#N/A	neutral, neutral, soft	neutral, neutral, soft	linkedSoft, linkedSoft, hard	linked, linked, hard	linkedSoft, linkedSoft, linkedSoft	linked, linked, linked	linkedSoft, linkedSoft, linkedSoft	linked, linked, linked
			kctd6b	ENSAMXG00000013565	NW_019170549.1	25182873	25185125	GO:0051260;GO:0005515	protein homooligomerization;protein binding	BTB/POZ domain-containing protein KCTD6 [Source:NCBI gene;Acc:103028649]	na	na	na	.	.	.	.	.	.	.	.	.	.	LG18_Ribs,Finplacement,SO3Width,Condition,AnalFinRays,Melanophore.Protas2008_MelA, MelD, Tbuds, LEnsLProtas2007	0.440208	0.536029	0.696535	0.0331105	0.232622	567	10	0.726	0.620892	0.638854	0.664206	0.459512	0.0460658	567	0	0	0.00273369	0	1	1	563	567	0.765	0.00189296	0	0.93985	0	564	567	0.68	0.00189279	0	0.941071	0	564	567	0.728	0.00185649	0	1	1	564	567	0.576	0.000178687	0	0.05	0	564	567	0.319	0.00185185	0	1	1	564	567	0.577	0.00270779	0	1	0.781	0.00182682	0	1	0.707	0.00183732	0	0.937434	0.773	0.00176991	0	1	0.58	2.45306e-06	0	0.00138598	0.28	0.00176991	0	1	0.591	567	0.001643	0.394737	0.683	567	0.000176367	0.05	0.446	567	0.000475911	0.198413	0.51	567	0.000185649	0.0526316	0.532	567	0	0	0	linkedHard	linked	linkedHard	linked	soft	soft	linkedHard	linked	#N/A	#N/A	linkedHard	linked	#N/A	#N/A	soft	soft	hard	hard	linkedSoft	linked	linkedSoft	linked
			smim4	ENSAMXG00000037262	NW_019170549.1	25185129	25189542	GO:0016020;GO:0016021	membrane;integral component of membrane	small integral membrane protein 4 [Source:NCBI gene;Acc:103029172]	na	na	na	.	.	.	.	.	.	.	.	.	.	LG18_Ribs,Finplacement,SO3Width,Condition,AnalFinRays,Melanophore.Protas2008_MelA, MelD, Tbuds, LEnsLProtas2007	0.524184	0.561804	0.626528	0.30062	0.0845791	97	0	0	0.383439	0.489526	0.531306	0.0737433	0.181765	97	0	0	0	0	0	0	97	97	0	0.00662739	0	0.642857	0	96	97	0.944	0.00662739	0	0.642857	0	96	97	0.948	0	0	0	0	97	97	0	0	0	0	0	97	97	0	0	0	0	0	97	97	0	0	0	0	0	0.00692541	0	0	0.961	0.00699599	0	0.678611	0.976	0	0	0	0	0	0	0	0	0	0	0	0	97	0	0	0	97	0	0	0	97	0.00490918	0.47619	0.951	97	0	0	0	97	0	0	0	linkedHard, hard	linked, hard	linkedHard, linkedHard	linked, linked	soft, linkedHard	soft, linked	linkedHard, linkedHard	linked, linked	#N/A	#N/A	linkedHard, linkedHard	linked, linked	#N/A	#N/A	neutral, soft	neutral, soft	hard, linkedSoft	hard, linked	linkedSoft, linkedSoft	linked, linked	linkedSoft, linkedSoft	linked, linked
			ognb	ENSAMXG00000043851	NW_019170549.1	25190147	25199172	GO:0007165;GO:0008083;GO:0005515	signal transduction;growth factor activity;protein binding	mimecan-like [Source:NCBI gene;Acc:103029485]	na	abnormal adrenocorticotropin level;abnormal body length;abnormal bone structure;abnormal cornea morphology;abnormal cutaneous collagen fibril morphology;abnormal leukocyte cell number;abnormal skin tensile strength;decreased leukocyte cell number	na	.	.	.	.	.	.	.	.	.	.	LG18_Ribs,Finplacement,SO3Width,Condition,AnalFinRays,Melanophore.Protas2008_MelA, MelD, Tbuds, LEnsLProtas2007	0.571753	0.685056	0.706753	0.00971756	0.227613	732	30	0.787	0.573208	0.658775	0.666498	0.202857	0.127704	732	0	0	0.00177596	0	1	1	728	732	0.587	0.00106311	0	0.635338	0	730	732	0.476	0.000754961	0	0.409774	0	730	732	0.428	0.00269629	0	1	1	730	732	0.725	0.00109176	0	0.799169	0	731	732	0.594	0.00161777	0	1	1	730	732	0.526	0.00161942	0	1	0.575	0.00101278	0	1	0.504	0.000235364	0	0.130468	0.308	0.00269097	0	1	0.745	0.00105622	0	0.773156	0.648	0.00155532	0	1	0.543	732	0.000762152	0.268421	0.384	732	0.00042169	0.308677	0.614	732	0.000997484	0.47619	0.742	732	7.19011e-05	0.0526316	0.396	732	0	0	0	linkedHard, hard, hard	linked, hard, hard	linkedHard, linkedHard, linkedHard	linked, linked, linked	linkedHard, linkedHard	linked, linked	linkedHard, linkedHard, linkedHard	linked, linked, linked	#N/A	#N/A	linkedHard	linked	#N/A	#N/A	neutral, neutral, neutral	neutral, neutral, neutral	linkedSoft, linkedSoft, linkedSoft	linked, linked, linked	linkedSoft, linkedSoft, linkedSoft	linked, linked, linked	linkedSoft, linkedSoft, linkedSoft	linked, linked, linked
				ENSAMXG00000013441	NW_019170549.1	25202485	25203624	GO:0008285	negative regulation of cell population proliferation		na	na	na	.	.	.	.	.	.	.	.	.	.	LG18_Ribs,Finplacement,SO3Width,Condition,AnalFinRays,Melanophore.Protas2008_MelA, MelD, Tbuds, LEnsLProtas2007	0.608374	0.629923	0.695807	0.39624	0.0877237	201	0	0	0.579977	0.612157	0.663951	0.324348	0.0952343	201	0	0	0.00323383	0	0.65	0	200	201	0.819	0.000261849	0	0.0526316	0	200	201	0.265	0.000248756	0	0.05	0	200	201	0.269	0.000261849	0	0.0526316	0	200	201	0.287	0.00048442	0	0.0973684	0	200	201	0.434	0.000248756	0	0.05	0	200	201	0.275	0.00341779	0	0.686975	0.853	8.10428e-05	0	0.686975	0.248	6.75881e-05	0	0.0135852	0.249	9.37826e-05	0	0.0188503	0.289	0	0	0	0	7.9693e-05	0	0.0160183	0.272	201	0.00238282	0.478947	0.817	201	0.000484756	0.0974359	0.647	201	0	0	0	201	0.000509542	0.102418	0.736	201	0	0	0	linkedHard, linkedHard	linked, linked	linkedHard, linkedHard	linked, linked	#N/A	#N/A	linkedHard, linkedHard	linked, linked	#N/A	#N/A	#N/A	#N/A	#N/A	#N/A	neutral, neutral	neutral, neutral	linkedSoft, linkedSoft	linked, linked	linkedSoft, linkedSoft	linked, linked	linkedSoft, linkedSoft	linked, linked
			dnase1l1	ENSAMXG00000043674	NW_019170549.1	25205525	25221688	GO:0016787;GO:0090305;GO:0004518;GO:0004519;GO:0004536;GO:0006308	hydrolase activity;nucleic acid phosphodiester bond hydrolysis;nuclease activity;endonuclease activity;deoxyribonuclease activity;DNA catabolic process	deoxyribonuclease gamma-like [Source:NCBI gene;Acc:103029812]	na	na	na	.	.	.	.	.	.	.	.	.	.	LG18_Ribs,Finplacement,SO3Width,Condition,AnalFinRays,Melanophore.Protas2008_MelA, MelD, Tbuds, LEnsLProtas2007	0.470263	0.598903	0.705179	0.02062	0.240046	616	33	0.796	0.489364	0.562649	0.666411	0.12035	0.179582	616	0	0	0.00430195	0	1	1	613	616	0.889	0.00115955	0	0.714286	0	615	616	0.503	0.00115955	0	0.714286	0	615	616	0.552	0.00324675	0	1	2	614	616	0.792	0	0	0	0	616	616	0	0.00324675	0	1	2	614	616	0.796	0.00437409	0	1	0.906	0.00120401	0	1	0.557	0.00121352	0	0.747529	0.631	0.00324675	0	1	0.81	0	0	0	0	0.00324675	0	1	0.82	616	0.000880041	0.442105	0.429	616	0	0	0	616	0.000687143	0.42328	0.622	616	0	0	0	616	0	0	0	linkedHard, linkedHard, linkedHard, linkedHard	linked, linked, linked, linked	linkedHard, hard, linkedHard, linkedHard	linked, hard, linked, linked	#N/A	#N/A	linkedHard, linkedHard, linkedHard, linkedHard	linked, linked, linked, linked	#N/A	#N/A	#N/A	#N/A	#N/A	#N/A	neutral, neutral, neutral, neutral	neutral, neutral, neutral, neutral	linkedSoft, linkedSoft, linkedSoft, linkedSoft	linked, linked, linked, linked	linkedSoft, linkedSoft, linkedSoft, linkedSoft	linked, linked, linked, linked	linkedSoft, linkedSoft, neutral, neutral	linked, linked, neutral, neutral
				ENSAMXG00000037190	NW_019170549.1	25212360	25213382	GO:0015074;GO:0003677;GO:0006313	DNA integration;DNA binding;"transposition, DNA-mediated"		na;na;na;na;na;na;na;na	na	na	.	.	.	.	.	.	.	.	.	.	LG18_Ribs,Finplacement,SO3Width,Condition,AnalFinRays,Melanophore.Protas2008_MelA, MelD, Tbuds, LEnsLProtas2007																							0							0							0							0							0							0				0				0				0				0				0				0																					linkedHard, linkedHard	linked, linked	hard, linkedHard	hard, linked	#N/A	#N/A	linkedHard, linkedHard	linked, linked	#N/A	#N/A	#N/A	#N/A	#N/A	#N/A	neutral, neutral	neutral, neutral	linkedSoft, linkedSoft	linked, linked	linkedSoft, linkedSoft	linked, linked	neutral, linkedSoft	neutral, linked
			rpl10	ENSAMXG00000030047	NW_019170549.1	25218283	25221161	GO:0006412;GO:0003735;GO:0005840;GO:0045182;GO:0006417;GO:0007420;GO:1990403	translation;structural constituent of ribosome;ribosome;translation regulator activity;regulation of translation;brain development;embryonic brain development	ribosomal protein L10 [Source:NCBI gene;Acc:336712]	apoptotic process occurs_in forebrain increased process quality;apoptotic process occurs_in head increased process quality;apoptotic process occurs_in hindbrain increased process quality;cytosolic ribosome part_of head increased amount;head decreased size;polysome part_of head decreased amount	na;na;na	na;na	.	.	.	.	Yes	.	.	.	.	.	LG18_Ribs,Finplacement,SO3Width,Condition,AnalFinRays,Melanophore.Protas2008_MelA, MelD, Tbuds, LEnsLProtas2007	0.523843	0.654261	0.700877	0.0432239	0.23279	279	11	0.73	0.541824	0.620156	0.664498	0.0462373	0.172008	279	1	0.662	0.00125448	0	0.35	0	278	279	0.455	0	0	0	0	279	279	0	9.43218e-05	0	0.0263158	0	278	279	0.215	0.00358423	0	1	1	278	279	0.825	9.43218e-05	0	0.0263158	0	278	279	0.264	0.00348991	0	0.973684	0	278	279	0.82	0.0013161	0	0.367192	0.498	0	0	0.367192	0	0	0	0	0	0.00358423	0	1	0.841	0	0	0	0	0.00347265	0	0.968869	0.841	279	0.00171666	0.478947	0.702	279	0.000188644	0.0526316	0.457	279	0	0	0	279	0	0	0	279	0	0	0	linkedHard	linked	linkedHard	linked	#N/A	#N/A	linkedHard	linked	#N/A	#N/A	#N/A	#N/A	#N/A	#N/A	neutral	neutral	linkedSoft	linked	linkedSoft	linked	neutral	neutral
			flna	ENSAMXG00000013411	NW_019170549.1	25262698	25295382	GO:0003779;GO:0005515	actin binding;protein binding	filamin A, alpha (actin binding protein 280) [Source:ZFIN;Acc:ZDB-GENE-030131-2145]	na	abnormal angiogenesis;abnormal blood vessel morphology;abnormal cardiac outflow tract development;abnormal eye morphology;abnormal heart morphology;abnormal intersomitic vessel morphology;abnormal palatal shelf fusion at midline;abnormal sternum morphology;abnormal thrombosis;abnormal vascular regressionabnormal xiphoid process morphology;atrial septal defect;cleft secondary palate;common ventricle;decreased heart right ventricle size;dilated heart;double outlet right ventricle;edema;emphysema;failure of palatal shelf elevation;hemorrhage;hepatic necrosis;increased leukocyte cell number;interrupted aortic arch;irregularly shaped pupil;lethality throughout fetal growth and development complete penetrance;lethality throughout fetal growth and development incomplete penetrance;mydriasis;no abnormal phenotype detected;omphalocele;ostium primum atrial septal defect;persistent truncus arteriosis;postnatal lethality incomplete penetrance;premature death;prenatal lethality complete penetrance;preweaning lethality incomplete penetrance;reduced female fertility;thick mitral valve;ventricular septal defect	na	Yes	.	.	.	.	.	.	Yes	.	.	LG18_Ribs,Finplacement,SO3Width,Condition,AnalFinRays,Melanophore.Protas2008_MelA, MelD, Tbuds, LEnsLProtas2007	0.667193	0.697605	0.70684	0.174595	0.0837062	4238	0	0	0.587426	0.662639	0.666499	0.00236676	0.165366	4238	175	0.947	0.000577822	0	1	1	4230	4238	0.282	0.0011869	0	0.93985	0	4226	4238	0.511	0.00126957	0	0.885714	0	4227	4238	0.582	0.00138625	0	1	2	4228	4238	0.474	0.000284051	0	0.525	0	4228	4238	0.37	0.00146384	0	1	1	4229	4238	0.492	0.000546847	0	1	0.298	0.00114661	0	1	0.542	0.00117566	0	0.871092	0.621	0.001355	0	1	0.489	0.000136949	0	0.509616	0.396	0.00141098	0	1	0.511	4238	0.000345247	0.442105	0.239	4238	0.000320327	0.511538	0.553	4238	0.000471921	0.42328	0.508	4238	0.000120162	0.14936	0.459	4238	4.83157e-05	0.0714286	0.64	linkedHard, linkedHard, linkedHard, linkedHard, linkedSoft, linkedHard, linkedSoft	linked, linked, linked, linked, linked, linked, linked	linkedHard, linkedHard, linkedHard, linkedHard, linkedHard, linkedHard, linkedHard	linked, linked, linked, linked, linked, linked, linked	#N/A	#N/A	linkedHard, linkedHard, linkedHard, linkedHard, linkedHard, linkedHard, linkedHard	linked, linked, linked, linked, linked, linked, linked	linkedHard, linkedHard, linkedHard, linkedHard, linkedHard, linkedHard	linked, linked, linked, linked, linked, linked	#N/A	#N/A	#N/A	#N/A	soft, soft, soft, soft, neutral, neutral, soft	soft, soft, soft, soft, neutral, neutral, soft	linkedSoft, linkedSoft, linkedSoft, linkedSoft, linkedSoft, linkedSoft, linkedSoft	linked, linked, linked, linked, linked, linked, linked	linkedSoft, linkedSoft, neutral, linkedSoft, soft, neutral, neutral	linked, linked, neutral, linked, soft, neutral, neutral	neutral, soft, neutral, neutral, soft, soft, neutral	neutral, soft, neutral, neutral, soft, soft, neutral
			emd	ENSAMXG00000033874	NW_019170549.1	25302645	25309245	GO:0016020;GO:0016021	membrane;integral component of membrane	emerin [Source:NCBI gene;Acc:103026210]	na	na	na	.	.	.	.	.	.	.	.	.	.	LG18_Ribs,Finplacement,SO3Width,Condition,AnalFinRays,Melanophore.Protas2008_MelA, MelD, Tbuds, LEnsLProtas2007	0.691525	0.70306	0.706789	0.575179	0.0273542	488	0	0	0.581993	0.663369	0.666482	0.213606	0.13562	488	0	0	0.00184426	0	0.85	0	486	488	0.603	0.00222251	0	0.915414	0	485	488	0.736	0.00221019	0	0.917857	0	486	488	0.778	0.00598576	0	1	1	485	488	0.929	0.000304681	0	0.0973684	0	485	488	0.377	0.00599385	0	1	1	485	488	0.928	0.00183062	0	0.871835	0.625	0.00213926	0	0.871835	0.76	0.00200296	0	0.905713	0.799	0.00595834	0	1	0.938	2.85181e-06	0	0.00138598	0.283	0.00596787	0	1	0.941	488	0.000754961	0.268421	0.381	488	0.000302123	0.0974359	0.542	488	0.000666796	0.253968	0.612	488	0.000317725	0.102418	0.641	488	0	0	0	linkedHard, linkedHard	linked, linked	linkedHard, linkedHard	linked, linked	soft	soft	linkedHard, hard	linked, hard	#N/A	#N/A	linkedHard	linked	#N/A	#N/A	neutral, neutral	neutral, neutral	linkedSoft, linkedSoft	linked, linked	neutral, linkedSoft	neutral, linked	linkedSoft, linkedSoft	linked, linked
				ENSAMXG00000013402	NW_019170549.1	25308370	25311319	GO:0016020;GO:0016021;GO:0007155;GO:0042246	membrane;integral component of membrane;cell adhesion;tissue regeneration		na	na	na	.	.	.	.	.	.	.	.	.	.	LG18_Ribs,Finplacement,SO3Width,Condition,AnalFinRays,Melanophore.Protas2008_MelA, MelD, Tbuds, LEnsLProtas2007	0.686276	0.692001	0.6996	0.64694	0.013697	173	0	0	0.595616	0.584881	0.664903	0.550055	0.033094	173	0	0	0.000867052	0	0.15	0	172	173	0.352	0	0	0	0	173	173	0	0	0	0	0	173	173	0	0	0	0	0	173	173	0	0	0	0	0	173	173	0	0	0	0	0	173	173	0	0.000869075	0	0.15035	0.379	0	0	0.15035	0	0	0	0	0	0	0	0	0	0	0	0	0	0	0	0	0	173	0.00155157	0.268421	0.659	173	0	0	0	173	0	0	0	173	0	0	0	173	0	0	0	linkedHard	linked	linkedHard	linked	soft	soft	linkedHard	linked	#N/A	#N/A	linkedHard	linked	#N/A	#N/A	neutral	neutral	linkedSoft	linked	linkedSoft	linked	linkedSoft	linked
			haus7	ENSAMXG00000043619	NW_019170549.1	25309450	25317335	NA	NA	HAUS augmin like complex subunit 7 [Source:NCBI gene;Acc:103023697]	na	na	na	.	.	.	.	.	.	.	.	.	.	LG18_Ribs,Finplacement,SO3Width,Condition,AnalFinRays,Melanophore.Protas2008_MelA, MelD, Tbuds, LEnsLProtas2007	0.607862	0.682945	0.703398	0.29174	0.123982	578	0	0	0.596084	0.663685	0.666491	0.333509	0.104083	578	0	0	0.00265283	0	0.65	0	574	578	0.755	0.00210662	0	0.93985	0	575	578	0.719	0.00206995	0	0.871429	0	575	578	0.757	0.00331199	0	0.972222	0	576	578	0.799	0.000380041	0	0.121053	0	576	578	0.402	0.0031113	0	0.925	0	576	578	0.782	0.00275487	0	0.692806	0.788	0.00208287	0	0.692806	0.752	0.0019573	0	0.843336	0.792	0.00329651	0	0.967849	0.815	3.60648e-05	0	0.0208094	0.327	0.0030387	0	0.908442	0.799	578	0.00224003	0.478947	0.798	578	0.000565611	0.184615	0.681	578	0.000796397	0.388889	0.671	578	0.000187175	0.0555556	0.534	578	0.00011534	0.0666667	0.756	linkedHard, linkedHard	linked, linked	linkedHard, linkedHard	linked, linked	soft, neutral	soft, neutral	linkedHard, linkedHard	linked, linked	#N/A	#N/A	linkedHard	linked	#N/A	#N/A	neutral, neutral	neutral, neutral	linkedSoft, linkedSoft	linked, linked	linkedSoft, linkedSoft	linked, linked	neutral, linkedSoft	neutral, linked
			atp2b3b	ENSAMXG00000013300	NW_019170549.1	25323981	25388457	GO:0016020;GO:0016021;GO:0000166;GO:0005524;GO:0046872;GO:0016887;GO:0006811;GO:0070588;GO:0006816;GO:0005388	membrane;integral component of membrane;nucleotide binding;ATP binding;metal ion binding;ATPase activity;ion transport;calcium ion transmembrane transport;calcium ion transport;"calcium transmembrane transporter activity, phosphorylative mechanism"	ATPase plasma membrane Ca2+ transporting 3 [Source:NCBI gene;Acc:103024646]	na	na	na	.	.	.	.	.	.	.	.	.	.	LG18_Ribs,Finplacement,SO3Width,Condition,AnalFinRays,Melanophore.Protas2008_MelA, MelD, Tbuds, LEnsLProtas2007	0.584283	0.670078	0.706823	0.0357038	0.178296	3058	22	0.764	0.605421	0.657813	0.666499	0.158786	0.116668	3058	0	0	0.00162852	0	1	2	3049	3058	0.55	0.000230677	0	0.331349	0	3054	3058	0.255	0.000272058	0	0.330827	0	3051	3058	0.277	0.00162138	0	1	2	3052	3058	0.525	9.19889e-05	0	0.099723	0	3052	3058	0.262	0.00164739	0	1	2	3049	3058	0.533	0.00160437	0	1	0.572	0.000180677	0	1	0.276	0.000193908	0	0.291414	0.293	0.00160489	0	1	0.544	9.09853e-06	0	0.0277778	0.3	0.00160818	0	1	0.557	3058	0.000647138	0.505263	0.339	3058	0.000134107	0.102418	0.406	3058	0.000309709	0.452381	0.413	3058	5.16591e-05	0.102418	0.369	3058	4.36015e-05	0.0666667	0.63	linkedHard, linkedHard, linkedHard, hard, linkedHard, linkedHard, linkedHard, linkedHard, linkedHard, linkedHard, hard, hard, linkedHard, linkedHard	linked, linked, linked, hard, linked, linked, linked, linked, linked, linked, hard, hard, linked, linked	hard, linkedHard, linkedHard, linkedHard, linkedHard, linkedHard, hard, linkedHard, linkedHard, hard, linkedHard, linkedHard, linkedHard, linkedHard	hard, linked, linked, linked, linked, linked, hard, linked, linked, hard, linked, linked, linked, linked	#N/A	#N/A	linkedHard, linkedHard, linkedHard, hard, linkedHard, linkedHard, linkedHard, linkedHard, hard, linkedHard, linkedHard, linkedHard, linkedHard, linkedHard	linked, linked, linked, hard, linked, linked, linked, linked, hard, linked, linked, linked, linked, linked	linkedHard, linkedHard, linkedHard	linked, linked, linked	#N/A	#N/A	#N/A	#N/A	neutral, linkedSoft, neutral, neutral, linkedSoft, neutral, neutral, soft, soft, linkedSoft, neutral, soft, soft, soft	neutral, linked, neutral, neutral, linked, neutral, neutral, soft, soft, linked, neutral, soft, soft, soft	soft, soft, neutral, linkedSoft, linkedSoft, linkedSoft, linkedSoft, linkedSoft, linkedSoft, linkedSoft, linkedSoft, neutral, neutral, linkedSoft	soft, soft, neutral, linked, linked, linked, linked, linked, linked, linked, linked, neutral, neutral, linked	linkedSoft, linkedSoft, linkedSoft, linkedSoft, linkedSoft, linkedSoft, linkedSoft, linkedSoft, linkedSoft, linkedSoft, linkedSoft, linkedSoft, linkedSoft, linkedSoft	linked, linked, linked, linked, linked, linked, linked, linked, linked, linked, linked, linked, linked, linked	linkedSoft, linkedSoft, linkedSoft, linkedSoft, linkedSoft, linkedSoft, neutral, linkedSoft, neutral, linkedSoft, linkedSoft, linkedSoft, linkedSoft, linkedSoft	linked, linked, linked, linked, linked, linked, neutral, linked, neutral, linked, linked, linked, linked, linked
			ccnq	ENSAMXG00000033281	NW_019170549.1	25419321	25426871	GO:0006357;GO:0016538;GO:0000079	regulation of transcription by RNA polymerase II;cyclin-dependent protein serine/threonine kinase regulator activity;regulation of cyclin-dependent protein serine/threonine kinase activity	cyclin Q [Source:NCBI gene;Acc:103022361]	na	abnormal embryo size;abnormal embryo size;embryonic growth retardation;embryonic lethality prior to organogenesis;embryonic lethality prior to organogenesis;embryonic lethality prior to tooth bud stage;embryonic lethality prior to tooth bud stage;preweaning lethality complete penetrance;preweaning lethality complete penetrance	na	.	.	.	.	.	.	.	.	.	.	LG18_Ribs,Finplacement,SO3Width,Condition,AnalFinRays,Melanophore.Protas2008_MelA, MelD, Tbuds, LEnsLProtas2007	0.346103	0.412113	0.706437	0.000336567	0.301784	489	162	0.957	0.5808	0.608895	0.66404	0.384564	0.0756743	489	0	0	0.00463531	0	0.966667	0	485	489	0.902	0.00401694	0	0.947368	0	485	489	0.887	0.00232983	0	0.714286	0	485	489	0.793	0.00789653	0	1	1	485	489	0.955	0.0023921	0	0.947368	0	486	489	0.808	0.00622018	0	1	1	485	489	0.932	0.00461424	0	0.958594	0.916	0.00393921	0	0.958594	0.905	0.00221588	0	0.742063	0.827	0.00786764	0	1	0.962	0.0021501	0	0.947338	0.824	0.00613058	0	1	0.944	489	0.0013131	0.442105	0.584	489	0.000658067	0.224359	0.715	489	0.00166088	0.42328	0.858	489	0.000418888	0.102418	0.697	489	0.000136333	0.0666667	0.779	linkedHard, hard	linked, hard	linkedHard, linkedHard	linked, linked	soft, linkedSoft	soft, linked	hard, hard	hard, hard	#N/A	#N/A	#N/A	#N/A	linkedHard, hard	linked, hard	neutral, neutral	neutral, neutral	soft, linkedSoft	soft, linked	linkedSoft, linkedSoft	linked, linked	soft, linkedSoft	soft, linked
			cfap126	ENSAMXG00000013275	NW_019170549.1	25427466	25434640	GO:0030030;GO:0016324	cell projection organization;apical plasma membrane	cilia and flagella associated protein 126 [Source:NCBI gene;Acc:103022667]	na	no abnormal phenotype detected	na	.	.	.	.	.	.	.	.	.	.	LG18_Ribs,Finplacement,SO3Width,Condition,AnalFinRays,Melanophore.Protas2008_MelA, MelD, Tbuds, LEnsLProtas2007	0.52464	0.614864	0.702863	0.106599	0.206711	452	0	0	0.627013	0.645521	0.665018	0.473231	0.0429065	452	0	0	0.00162979	0	0.686667	0	450	452	0.551	0.00121432	0	0.285714	0	450	452	0.519	0.00154472	0	0.2875	0	449	452	0.654	0.000128086	0	0.0578947	0	451	452	0.267	0.000491966	0	0.125	0	450	452	0.436	0.000505162	0	0.125	0	450	452	0.307	0.00152579	0	0.668151	0.551	0.00104905	0	0.668151	0.513	0.00103748	0	0.298963	0.576	0	0	0	0	0.000225967	0	0.101911	0.432	0.0001942	0	0.0875842	0.291	452	0.00119935	0.442105	0.545	452	0.00081121	0.224359	0.763	452	0.00179683	0.42328	0.87	452	0.000116442	0.0526316	0.455	452	0.000147493	0.0666667	0.788	linkedHard, hard, linkedHard	linked, hard, linked	linkedHard, linkedHard, linkedHard	linked, linked, linked	linkedSoft	linked	hard, linkedHard, linkedHard	hard, linked, linked	#N/A	#N/A	#N/A	#N/A	hard, linkedHard	hard, linked	neutral, neutral, neutral	neutral, neutral, neutral	linkedSoft, linkedSoft, linkedSoft	linked, linked, linked	linkedSoft, neutral, neutral	linked, neutral, neutral	neutral, linkedSoft, neutral	neutral, linked, neutral
			b4galt3	ENSAMXG00000013257	NW_019170549.1	25434661	25441573	GO:0016020;GO:0016021;GO:0016740;GO:0016757;GO:0005794;GO:0005975;GO:0032580;GO:0006486	membrane;integral component of membrane;transferase activity;"transferase activity, transferring glycosyl groups";Golgi apparatus;carbohydrate metabolic process;Golgi cisterna membrane;protein glycosylation	beta-1,4-galactosyltransferase 3 [Source:NCBI gene;Acc:103022975]	na	na	na	.	.	.	.	.	.	.	.	.	.	LG18_Ribs,Finplacement,SO3Width,Condition,AnalFinRays,Melanophore.Protas2008_MelA, MelD, Tbuds, LEnsLProtas2007	0.640637	0.671608	0.704433	0.114232	0.0873328	949	0	0	0.555333	0.613969	0.666396	0.0811813	0.122154	949	0	0	0	0	0	0	949	949	0	0.00150534	0	1	1	946	949	0.593	0.000477947	0	0.25	0	946	949	0.339	0	0	0	0	949	949	0	0.0010274	0	0.975	0	948	949	0.579	0.0010274	0	0.975	0	948	949	0.395	0	0	0	0	0.00150483	0	0	0.636	0.00046509	0	0.264279	0.383	0	0	0	0	0.00102603	0	0.973701	0.641	0.00102285	0	0.970689	0.422	949	0	0	0	949	5.2687e-05	0.05	0.315	949	0.000730371	0.388889	0.642	949	0	0	0	949	0	0	0	linkedHard, linkedHard	linked, linked	linkedHard, linkedHard	linked, linked	#N/A	#N/A	linkedHard, linkedHard	linked, linked	#N/A	#N/A	#N/A	#N/A	#N/A	#N/A	neutral, linkedSoft	neutral, linked	linkedSoft, linkedSoft	linked, linked	linkedSoft, neutral	linked, neutral	neutral, linkedSoft	neutral, linked
			bgnb	ENSAMXG00000013240	NW_019170549.1	25446620	25462172	GO:0005576;GO:0005515	extracellular region;protein binding	biglycan [Source:NCBI gene;Acc:103021838]	na	abnormal body length;abnormal bone collagen fibril morphology;abnormal bone ossificationabnormal circulating iron level;abnormal cutaneous collagen fibril morphology;abnormal femur morphology;abnormal long bone diaphysis morphology;abnormal long bone epiphysis morphology;abnormal long bone metaphysis morphology;abnormal tendon collagen fibril morphology;abnormal trabecular bone morphology;decreased body length;decreased body weight;decreased bone mineral content;decreased collagen level;decreased compact bone thickness;decreased osteoblast cell number;osteoarthritis;osteoporosis;short femur;thin dermal layer	na	.	.	.	.	.	.	.	.	Yes	.	LG18_Ribs,Finplacement,SO3Width,Condition,AnalFinRays,Melanophore.Protas2008_MelA, MelD, Tbuds, LEnsLProtas2007	0.34855	0.308146	0.706076	0.000158497	0.306503	898	317	0.99	0.617466	0.659255	0.666272	0.291865	0.0761682	898	0	0	0.00202301	0	0.6	0	889	898	0.645	0.00158665	0	0.947368	0	891	898	0.613	0.000829224	0	0.285714	0	894	898	0.451	0.00634353	0	0.973684	0	892	898	0.936	0.00143887	0	0.835526	0	891	898	0.671	0.00587416	0	1	2	891	898	0.925	0.00163952	0	0.634262	0.58	0.0014109	0	0.634262	0.612	0.000698431	0	0.314025	0.466	0.0063019	0	0.969787	0.944	0.00122076	0	0.803355	0.684	0.00579442	0	1	0.937	898	0.00278396	0.505263	0.857	898	0.00076095	0.408974	0.749	898	0.0005509	0.42328	0.551	898	0.000462542	0.102418	0.716	898	0.000217598	0.128736	0.831	linkedHard, linkedHard, linkedHard, linkedHard	linked, linked, linked, linked	linkedHard, linkedSoft, linkedHard, linkedHard	linked, linked, linked, linked	#N/A	#N/A	linkedHard, hard, hard, linkedHard	linked, hard, hard, linked	#N/A	#N/A	#N/A	#N/A	#N/A	#N/A	neutral, soft, neutral, linkedSoft	neutral, soft, neutral, linked	hard, linkedSoft, linkedSoft, linkedSoft	hard, linked, linked, linked	neutral, soft, linkedSoft, linkedSoft	neutral, soft, linked, linked	soft, linkedSoft, linkedSoft, linkedSoft	soft, linked, linked, linked
			tnnc1b	ENSAMXG00000013191	NW_019170549.1	25486060	25546256	GO:0016020;GO:0016021;GO:0005509;GO:0060048	membrane;integral component of membrane;calcium ion binding;cardiac muscle contraction	troponin C, slow skeletal and cardiac muscles-like [Source:NCBI gene;Acc:103021519]	na	na	na	.	.	.	.	.	.	.	.	.	.	LG18_Ribs,Finplacement,SO3Width,Condition,AnalFinRays,Melanophore.Protas2008_MelA, MelD, Tbuds, LEnsLProtas2007	0.705719	0.706446	0.706829	0.691915	0.00206366	462	0	0	0.528082	0.542599	0.66156	0.228764	0.1165	462	0	0	0.00021645	0	0.1	0	461	462	0.199	0.00401979	0	1	1	460	462	0.887	0.00181664	0	0.839286	0	461	462	0.713	0.0021645	0	1	1	461	462	0.635	0.00221861	0	1	1	460	462	0.79	5.41126e-05	0	0.025	0	461	462	0.225	0.000175455	0	0.0810604	0.21	0.00405361	0	0.0810604	0.909	0.00181419	0	0.838154	0.769	0.0021645	0	1	0.658	0.0021692	0	1	0.826	0	0	0	0	462	0.000410117	0.189474	0.258	462	0.000108225	0.05	0.38	462	0.000549714	0.253968	0.55	462	0	0	0	462	0	0	0	linkedHard, linkedHard, linkedHard, linkedHard, hard, linkedHard, linkedHard, linkedHard, hard, linkedHard, linkedHard, linkedHard, linkedHard	linked, linked, linked, linked, hard, linked, linked, linked, hard, linked, linked, linked, linked	hard, linkedSoft, linkedSoft, linkedHard, linkedHard, linkedSoft, linkedSoft, hard, linkedSoft, linkedSoft, linkedSoft, linkedSoft, soft	hard, linked, linked, linked, linked, linked, linked, hard, linked, linked, linked, linked, soft	linkedHard, soft, linkedSoft, linkedHard, hard, linkedHard, hard	linked, soft, linked, linked, hard, linked, hard	linkedHard, linkedHard, linkedHard, linkedHard, linkedHard, linkedHard, linkedHard, linkedHard, linkedHard, linkedHard, linkedHard, linkedHard, linkedHard	linked, linked, linked, linked, linked, linked, linked, linked, linked, linked, linked, linked, linked	linkedHard, linkedHard, linkedHard, linkedHard, linkedHard, linkedHard, linkedHard, linkedHard, linkedHard, hard, linkedHard	linked, linked, linked, linked, linked, linked, linked, linked, linked, hard, linked	#N/A	#N/A	linkedHard, linkedHard, linkedHard, linkedHard, linkedHard, linkedHard, linkedHard	linked, linked, linked, linked, linked, linked, linked	linkedSoft, neutral, soft, neutral, neutral, soft, neutral, neutral, linkedSoft, linkedSoft, soft, linkedSoft, soft	linked, neutral, soft, neutral, neutral, soft, neutral, neutral, linked, linked, soft, linked, soft	linkedSoft, neutral, linkedSoft, linkedSoft, linkedSoft, hard, linkedSoft, linkedSoft, linkedSoft, linkedSoft, linkedSoft, linkedSoft, hard	linked, neutral, linked, linked, linked, hard, linked, linked, linked, linked, linked, linked, hard	linkedSoft, linkedSoft, linkedSoft, linkedSoft, linkedSoft, linkedSoft, linkedSoft, linkedSoft, linkedSoft, linkedSoft, linkedSoft, linkedSoft, soft	linked, linked, linked, linked, linked, linked, linked, linked, linked, linked, linked, linked, soft	linkedSoft, linkedSoft, linkedSoft, linkedSoft, linkedSoft, linkedSoft, linkedSoft, linkedSoft, linkedSoft, neutral, linkedSoft, soft, linkedSoft	linked, linked, linked, linked, linked, linked, linked, linked, linked, neutral, linked, soft, linked
			si:dkey-32e6.6	ENSAMXG00000013221	NW_019170549.1	25501304	25530061	GO:0005515	protein binding	extracellular matrix protein 2-like [Source:NCBI gene;Acc:103036060]	na	na	na	.	.	.	.	.	.	.	.	.	.	LG18_Ribs,Finplacement,SO3Width,Condition,AnalFinRays,Melanophore.Protas2008_MelA, MelD, Tbuds, LEnsLProtas2007	0.654298	0.687179	0.706825	0.208854	0.0952383	1065	0	0	0.556522	0.661696	0.666487	0.000681274	0.18958	1065	24	0.737	0.00084507	0	0.5	0	1061	1065	0.347	0.000938967	0	1	1	1064	1065	0.443	0.000117371	0	0.125	0	1064	1065	0.224	0.000938967	0	1	1	1064	1065	0.377	0.000821596	0	0.875	0	1064	1065	0.528	0.000117371	0	0.125	0	1064	1065	0.25	0.000835231	0	0.531915	0.369	0.000938967	0	0.531915	0.482	7.85835e-05	0	0.0836914	0.253	0.000938967	0	1	0.398	0.000813303	0	0.866168	0.588	8.22387e-05	0	0.0875842	0.272	1065	0.00109711	0.526316	0.509	1065	0.000210666	0.224359	0.476	1065	0	0	0	1065	0	0	0	1065	0	0	0	linkedHard, linkedHard, linkedHard, hard, linkedHard, linkedHard, linkedHard	linked, linked, linked, hard, linked, linked, linked	hard, linkedHard, linkedSoft, soft, linkedSoft, linkedSoft, linkedHard	hard, linked, linked, soft, linked, linked, linked	linkedHard, hard, hard, linkedHard	linked, hard, hard, linked	linkedHard, linkedHard, linkedHard, linkedHard, linkedHard, linkedHard, linkedHard	linked, linked, linked, linked, linked, linked, linked	linkedHard, linkedHard, linkedHard, hard, linkedHard, linkedHard, linkedHard	linked, linked, linked, hard, linked, linked, linked	#N/A	#N/A	linkedHard, linkedHard, linkedHard, linkedHard, linkedHard	linked, linked, linked, linked, linked	neutral, linkedSoft, neutral, soft, soft, soft, soft	neutral, linked, neutral, soft, soft, soft, soft	linkedSoft, linkedSoft, linkedSoft, linkedSoft, neutral, linkedSoft, hard	linked, linked, linked, linked, neutral, linked, hard	soft, linkedSoft, linkedSoft, linkedSoft, linkedSoft, linkedSoft, linkedSoft	soft, linked, linked, linked, linked, linked, linked	linkedSoft, linkedSoft, linkedSoft, linkedSoft, linkedSoft, neutral, linkedSoft	linked, linked, linked, linked, linked, neutral, linked
			tktb	ENSAMXG00000013176	NW_019170549.1	25546115	25556151	GO:0046872;GO:0016740;GO:0003824	metal ion binding;transferase activity;catalytic activity	transketolase b [Source:ZFIN;Acc:ZDB-GENE-030909-13]	na	na	na	.	.	.	.	.	.	.	.	.	.	LG18_Ribs,Finplacement,SO3Width,Condition,AnalFinRays,Melanophore.Protas2008_MelA, MelD, Tbuds, LEnsLProtas2007	0.671403	0.700386	0.706832	0.285023	0.0782934	863	0	0	0.529346	0.638652	0.666086	0.00149262	0.213029	863	86	0.862	0.000579374	0	0.25	0	860	863	0.283	0.00346318	0	0.964286	0	859	863	0.858	0.00301111	0	0.848214	0	859	863	0.855	0.00225651	0	0.973684	0	861	863	0.653	0.000598714	0	0.215789	0	860	863	0.47	0.00204763	0	0.842105	0	860	863	0.617	0.000567889	0	0.256148	0.303	0.00346385	0	0.256148	0.883	0.00284409	0	0.812681	0.884	0.00224748	0	0.969787	0.674	0.000338856	0	0.113094	0.465	0.00194729	0	0.822338	0.628	863	0.000963591	0.394737	0.46	863	0.000956754	0.328205	0.795	863	0.00067747	0.304233	0.618	863	0.000121974	0.0526316	0.462	863	0	0	0	linkedHard, linkedHard, linkedHard	linked, linked, linked	linkedSoft, linkedSoft, linkedHard	linked, linked, linked	linkedHard, linkedHard, linkedHard	linked, linked, linked	linkedHard, linkedHard, linkedHard	linked, linked, linked	#N/A	#N/A	#N/A	#N/A	#N/A	#N/A	neutral, neutral, neutral	neutral, neutral, neutral	linkedSoft, linkedSoft, linkedSoft	linked, linked, linked	linkedSoft, linkedSoft, linkedSoft	linked, linked, linked	linkedSoft, linkedSoft, linkedSoft	linked, linked, linked
			lrrc23	ENSAMXG00000034263	NW_019170549.1	25556172	25561777	GO:0005576;GO:0003355;GO:0005515	extracellular region;cilium movement involved in otolith formation;protein binding	leucine rich repeat containing 23 [Source:NCBI gene;Acc:103047179]	epithelial cilium movement involved in extracellular fluid movement occurs_in otic vesicle decreased frequency;epithelial cilium movement occurs_in otic vesicle decreased frequency;otic vesicle has extra parts of type;otic vesicle has fewer parts of type GO:0031514;otolith formation occurs_in otic vesicle increased occurrence;otolith formation occurs_in otic vesicle process quality;otolith mislocalised;sagitta increased size;sagitta ovate	na	na	.	.	.	.	.	.	.	.	.	.	LG18_Ribs,Finplacement,SO3Width,Condition,AnalFinRays,Melanophore.Protas2008_MelA, MelD, Tbuds, LEnsLProtas2007	0.682447	0.703281	0.70684	0.425921	0.0564837	568	0	0	0.503218	0.642165	0.66607	0.150152	0.197133	568	0	0	0.00196596	0	0.966667	0	566	568	0.631	0.00069165	0	0.392857	0	567	568	0.375	0.00069165	0	0.392857	0	567	568	0.407	0.00170188	0	0.966667	0	567	568	0.543	0	0	0	0	568	568	0	0.00170188	0	0.966667	0	567	568	0.546	0.00195237	0	0.958594	0.654	0.000720843	0	0.958594	0.419	0.000735373	0	0.417692	0.478	0.00170701	0	0.969581	0.568	0	0	0	0	0.00170854	0	0.970451	0.579	568	0.000472572	0.268421	0.278	568	0	0	0	568	0.000870967	0.494709	0.702	568	0	0	0	568	0.000117371	0.0666667	0.759	linkedHard, linkedHard	linked, linked	linkedHard, linkedHard	linked, linked	linkedSoft, linkedHard	linked, linked	hard, linkedHard	hard, linked	#N/A	#N/A	#N/A	#N/A	#N/A	#N/A	soft, neutral	soft, neutral	linkedSoft, linkedSoft	linked, linked	linkedSoft, linkedSoft	linked, linked	linkedSoft, linkedSoft	linked, linked
				ENSAMXG00000031907	NW_019170549.1	25564634	25565641	GO:0015074;GO:0003677;GO:0006313	DNA integration;DNA binding;"transposition, DNA-mediated"		na	na	na	.	.	.	.	.	.	.	.	.	.	LG18_Ribs,Finplacement,SO3Width,Condition,AnalFinRays,Melanophore.Protas2008_MelA, MelD, Tbuds, LEnsLProtas2007																							0							0							0							0							0							0				0				0				0				0				0				0																					hard	hard	linkedHard	linked	linkedSoft	linked	hard	hard	#N/A	#N/A	#N/A	#N/A	#N/A	#N/A	neutral	neutral	linkedSoft	linked	linkedSoft	linked	linkedSoft	linked
			si:dkey-32e6.3	ENSAMXG00000013163	NW_019170549.1	25566432	25569393	NA	NA	uncharacterized LOC103047798 [Source:NCBI gene;Acc:103047798]	na	na	na	.	.	.	.	.	.	.	.	.	.	LG18_Ribs,Finplacement,SO3Width,Condition,AnalFinRays,Melanophore.Protas2008_MelA, MelD, Tbuds, LEnsLProtas2007	0.599421	0.665792	0.700429	0.226557	0.132416	479	0	0	0.142528	0.0844561	0.489365	0.00216089	0.151199	479	166	0.941	0.0019485	0	0.933333	0	478	479	0.627	0.000894721	0	0.285714	0	474	479	0.431	0.00115568	0	0.285714	0	473	479	0.551	0.0019485	0	0.933333	0	478	479	0.594	0.00026096	0	0.125	0	478	479	0.361	0.00220946	0	0.933333	0	477	479	0.647	0.00191619	0	0.917854	0.646	0.000731646	0	0.917854	0.422	0.000941597	0	0.314025	0.546	0.00196031	0	0.93899	0.621	0.000205595	0	0.09848	0.425	0.00214669	0	0.940682	0.666	479	0	0	0	479	0.00046839	0.224359	0.639	479	0.00148016	0.42328	0.837	479	0	0	0	479	0.00026876	0.128736	0.849	linkedHard, hard	linked, hard	linkedHard, linkedHard	linked, linked	linkedSoft	linked	hard, linkedHard	hard, linked	#N/A	#N/A	#N/A	#N/A	#N/A	#N/A	neutral, neutral	neutral, neutral	linkedSoft, linkedSoft	linked, linked	linkedSoft, linkedSoft	linked, linked	linkedSoft, linkedSoft	linked, linked
			usp19	ENSAMXG00000013109	NW_019170549.1	25571321	25594663	GO:0006511;GO:0016579;GO:0004843;GO:0016020;GO:0016021;GO:0021551	ubiquitin-dependent protein catabolic process;protein deubiquitination;thiol-dependent ubiquitin-specific protease activity;membrane;integral component of membrane;central nervous system morphogenesis	ubiquitin specific peptidase 19 [Source:NCBI gene;Acc:103046160]	central nervous system necrotic;eye decreased size;head decreased size;notochord decreased length;pericardium edematous;post-vent region curled;somite fused with;whole organism decreased size	abnormal autophagy;abnormal body length;abnormal bone mineralizationabnormal circulating creatinine level;abnormal circulating free fatty acids level;abnormal coat appearance;abnormal protein level;decreased body weight;decreased circulating cholesterol level;decreased circulating HDL cholesterol level;decreased skeletal muscle fiber diameter;decreased susceptibility to induced muscular atrophy;decreased total body fat amount;decreased total body fat amount;increased circulating creatinine level;increased grip strength;increased lean body mass;increased lean body mass;increased mean corpuscular hemoglobin concentration;increased mean corpuscular hemoglobin concentration;matted coat;preweaning lethality incomplete penetrance;preweaning lethality incomplete penetrance;reduced male fertility	na	Yes	.	.	.	.	.	.	.	Yes	.	LG18_Ribs,Finplacement,SO3Width,Condition,AnalFinRays,Melanophore.Protas2008_MelA, MelD, Tbuds, LEnsLProtas2007	0.61359	0.673592	0.706639	0.0169049	0.147269	2494	41	0.813	0.60343	0.662766	0.666496	0.0115485	0.108739	2494	4	0.675	0.00139	0	0.966667	0	2487	2494	0.49	0.00114862	0	0.928571	0	2488	2494	0.5	0.00116852	0	0.928571	0	2487	2494	0.554	0.00160104	0	1	2	2488	2494	0.52	0.000100768	0	0.05	0	2488	2494	0.269	0.00156041	0	0.975	0	2488	2494	0.514	0.00143014	0	0.958594	0.528	0.00112835	0	0.958594	0.536	0.00111731	0	0.938704	0.604	0.00158081	0	1	0.539	5.56842e-07	0	0.00138598	0.265	0.00153322	0	0.970689	0.538	2494	0.0010003	0.505263	0.474	2494	0.000138281	0.0974359	0.41	2494	0.000165476	0.137566	0.335	2494	6.33099e-05	0.0526316	0.385	2494	2.67308e-05	0.0666667	0.603	linkedHard, linkedHard, hard, linkedHard, linkedHard, linkedHard	linked, linked, hard, linked, linked, linked	linkedHard, hard, linkedHard, linkedHard, linkedHard, linkedHard	linked, hard, linked, linked, linked, linked	#N/A	#N/A	hard, hard, linkedHard, linkedHard, linkedHard, linkedHard	hard, hard, linked, linked, linked, linked	linkedSoft	linked	#N/A	#N/A	hard	hard	soft, soft, neutral, neutral, neutral, neutral	soft, soft, neutral, neutral, neutral, neutral	linkedSoft, linkedSoft, linkedSoft, linkedSoft, linkedSoft, linkedSoft	linked, linked, linked, linked, linked, linked	linkedSoft, linkedSoft, linkedSoft, linkedSoft, linkedSoft, linkedSoft	linked, linked, linked, linked, linked, linked	linkedSoft, linkedSoft, linkedSoft, linkedSoft, linkedSoft, linkedSoft	linked, linked, linked, linked, linked, linked
			lamb2	ENSAMXG00000013033	NW_019170549.1	25596447	25647362	GO:0016020;GO:0016203;GO:0061053;GO:0070831;GO:0005604	membrane;muscle attachment;somite development;basement membrane assembly;basement membrane	laminin, beta 2 (laminin S) [Source:ZFIN;Acc:ZDB-GENE-081030-4]	basement membrane part_of vertical myoseptum malformed;cell body part_of Muller cell position;cell body part_of Muller cell spatial pattern;glial cell projection part_of Muller cell morphology;glial cell projection part_of Muller cell overlap with GO:0097386;glial cell projection part_of Muller cell spatial pattern;inner limiting membrane broken;inner limiting membrane morphology;larval locomotory behavior decreased rate;Muller cell physical object quality;muscle attachment process quality;muscle cell part_of myotome retracted;muscle dystrophic;musculoskeletal movement disrupted;myofibril part_of somite detached from;myoseptum part_of myotome mislocalised;myotome degenerate;myotome refractivity;notochord morphology;notochord quality;retinal inner plexiform layer irregular thickness;retinal inner plexiform layer morphology;retinal neural layer lacks parts or has fewer parts of type;sarcolemma part_of skeletal muscle cell broken;skeletal muscle cell part_of myotome decreased amount;skeletal muscle cell part_of myotome degeneration;slow muscle cell retracted;somite degenerate;somite disorganized;thigmotaxis decreased rate;trunk musculature quality;vertical myoseptum malformed;whole organism lethal (sensu genetics);whole organism viability	abnormal amacrine cell morphology;abnormal eye electrophysiology;abnormal eye physiology;abnormal glomerular filtration barrier functionabnormal kidney morphology;abnormal kidney physiology;abnormal miniature endplate potential;abnormal Muller cell morphology;abnormal neuromuscular synapse morphology;abnormal renal glomerulus basement membrane morphology;abnormal renal tubule epithelium morphology;abnormal retina inner limiting membrane morphology;abnormal retina morphology;abnormal retinal development;abnormal retinal outer plexiform layer morphology;abnormal retinal photoreceptor morphology;abnormal retinal rod cell morphology;albuminuria;decreased amacrine cell number;decreased body weight;decreased circulating serum albumin level;decreased circulating total protein level;decreased total retina thickness;failure of neuromuscular synapse postsynaptic differentiation;failure of neuromuscular synapse presynaptic differentiation;fused podocyte foot processes;glomerulonephritis;increased circulating cholesterol level;increased circulating triglyceride level;increased renal glomerulus basement membrane thickness;increased retinal apoptosis;increased urine protein level;lethargy;postnatal growth retardation;postnatal lethality complete penetrance;short photoreceptor inner segment;short photoreceptor outer segment	na	Yes	.	.	.	.	Yes	.	.	Yes	.	LG18_Ribs,Finplacement,SO3Width,Condition,AnalFinRays,Melanophore.Protas2008_MelA, MelD, Tbuds, LEnsLProtas2007	0.569703	0.678923	0.706731	0.00393854	0.205383	3640	115	0.926	0.612859	0.655066	0.666497	0.159611	0.0956796	3640	0	0	0.00217491	0	1	5	3625	3640	0.675	0.000821364	0	0.821429	0	3629	3640	0.41	0.0010258	0	0.821429	0	3630	3640	0.512	0.00138535	0	1	2	3631	3640	0.474	0.000390399	0	0.775	0	3631	3640	0.406	0.00161172	0	1	2	3630	3640	0.525	0.00214076	0	1	0.692	0.000785834	0	1	0.437	0.000930606	0	0.844424	0.542	0.001351	0	1	0.488	0.000252913	0	0.764375	0.441	0.00155791	0	1	0.544	3640	0.000617409	0.478947	0.327	3640	0.000314877	0.357692	0.55	3640	0.00060614	0.494709	0.58	3640	0.000129304	0.107937	0.471	3640	1.8315e-05	0.0666667	0.594	linkedHard, linkedHard, linkedHard, linkedHard, linkedHard, linkedHard, linkedHard, linkedHard, linkedHard, linkedHard, linkedHard	linked, linked, linked, linked, linked, linked, linked, linked, linked, linked, linked	linkedHard, linkedHard, linkedHard, linkedHard, linkedHard, linkedHard, linkedHard, linkedHard, linkedHard, linkedHard, linkedHard	linked, linked, linked, linked, linked, linked, linked, linked, linked, linked, linked	linkedHard	linked	linkedHard, linkedHard, linkedHard, linkedHard, linkedHard, linkedHard, linkedHard, hard, linkedHard, linkedHard, linkedHard	linked, linked, linked, linked, linked, linked, linked, hard, linked, linked, linked	linkedSoft, linkedSoft	linked, linked	#N/A	#N/A	hard, linkedHard, linkedHard	hard, linked, linked	neutral, soft, neutral, neutral, soft, linkedSoft, neutral, soft, linkedSoft, neutral, soft	neutral, soft, neutral, neutral, soft, linked, neutral, soft, linked, neutral, soft	linkedSoft, linkedSoft, linkedSoft, linkedSoft, linkedSoft, linkedSoft, linkedSoft, linkedSoft, linkedSoft, linkedSoft, linkedSoft	linked, linked, linked, linked, linked, linked, linked, linked, linked, linked, linked	linkedSoft, linkedSoft, soft, linkedSoft, linkedSoft, linkedSoft, linkedSoft, linkedSoft, linkedSoft, soft, linkedSoft	linked, linked, soft, linked, linked, linked, linked, linked, linked, soft, linked	linkedSoft, linkedSoft, neutral, linkedSoft, linkedSoft, neutral, neutral, linkedSoft, linkedSoft, neutral, linkedSoft	linked, linked, neutral, linked, linked, neutral, neutral, linked, linked, neutral, linked
			lamb2l	ENSAMXG00000012954	NW_019170549.1	25649591	25724062	GO:0016020;GO:0005604	membrane;basement membrane	laminin subunit beta-1 [Source:NCBI gene;Acc:103035740]	na	na	na	.	.	.	.	.	.	.	.	.	.	LG18_Ribs,Finplacement,SO3Width,Condition,AnalFinRays,Melanophore.Protas2008_MelA, MelD, Tbuds, LEnsLProtas2007	0.569176	0.651476	0.706791	0.0431066	0.179087	3815	14	0.741	0.588296	0.65653	0.666499	0.0262254	0.128115	3815	6	0.682	0.00204893	0	1	2	3793	3815	0.65	0.00133195	0	0.947368	0	3801	3815	0.549	0.00170693	0	0.975	0	3793	3815	0.69	0.00232661	0	1	5	3803	3815	0.666	0.00056336	0	0.625	0	3795	3815	0.459	0.00266608	0	1	2	3795	3815	0.724	0.00206768	0	1	0.677	0.00125068	0	1	0.569	0.00145959	0	0.969825	0.697	0.00227985	0	1	0.679	0.000325906	0	0.60614	0.462	0.00254309	0	1	0.735	3815	0.00160447	0.505263	0.672	3815	0.000608228	0.511538	0.697	3815	0.00074874	0.494709	0.65	3815	0.000176188	0.157143	0.522	3815	3.37447e-05	0.128736	0.613	linkedHard, hard, linkedHard, linkedHard, linkedHard, linkedHard, hard, linkedHard, linkedHard, linkedHard, linkedHard, linkedHard, linkedHard, linkedHard, hard, hard	linked, hard, linked, linked, linked, linked, hard, linked, linked, linked, linked, linked, linked, linked, hard, hard	linkedHard, linkedHard, linkedHard, linkedHard, linkedHard, linkedHard, linkedHard, linkedHard	linked, linked, linked, linked, linked, linked, linked, linked	linkedHard, soft	linked, soft	linkedHard, hard, linkedHard, hard, linkedHard, linkedHard, linkedHard, linkedHard, linkedHard, hard, linkedHard, hard, hard, linkedHard, linkedHard, linkedHard	linked, hard, linked, hard, linked, linked, linked, linked, linked, hard, linked, hard, hard, linked, linked, linked	#N/A	#N/A	soft, linkedSoft	soft, linked	#N/A	#N/A	soft, neutral, neutral, neutral, neutral, neutral, soft, soft, soft, neutral, neutral, soft, neutral, neutral, soft, neutral	soft, neutral, neutral, neutral, neutral, neutral, soft, soft, soft, neutral, neutral, soft, neutral, neutral, soft, neutral	neutral, linkedSoft, linkedSoft, linkedSoft, linkedSoft, linkedSoft, linkedSoft, soft, soft, linkedSoft, linkedSoft, linkedSoft, linkedSoft, linkedSoft, linkedSoft, linkedSoft	neutral, linked, linked, linked, linked, linked, linked, soft, soft, linked, linked, linked, linked, linked, linked, linked	neutral, linkedSoft, neutral, linkedSoft, linkedSoft, linkedSoft, neutral, neutral, neutral, linkedSoft, linkedSoft, neutral, linkedSoft, soft, linkedSoft, neutral	neutral, linked, neutral, linked, linked, linked, neutral, neutral, neutral, linked, linked, neutral, linked, soft, linked, neutral	linkedSoft, linkedSoft, linkedSoft, linkedSoft, linkedSoft, soft, linkedSoft, linkedSoft, linkedSoft, linkedSoft, linkedSoft, soft, neutral, linkedSoft, linkedSoft, linkedSoft	linked, linked, linked, linked, linked, soft, linked, linked, linked, linked, linked, soft, neutral, linked, linked, linked
			si:rp71-17i16.6	ENSAMXG00000029152	NW_019170549.1	25727253	25730057	NA	NA	si:rp71-17i16.6 [Source:ZFIN;Acc:ZDB-GENE-090313-410]	na	na	na	.	.	.	.	.	.	.	.	.	.	LG18_Ribs,Finplacement,SO3Width,Condition,AnalFinRays,Melanophore.Protas2008_MelA, MelD, Tbuds, LEnsLProtas2007	0.627659	0.694821	0.702765	0.3642	0.120005	273	0	0	0.644905	0.659765	0.666269	0.569395	0.0290189	273	0	0	0.00164835	0	0.3	0	271	273	0.556	0	0	0	0	273	273	0	0	0	0	0	273	273	0	0	0	0	0	273	273	0	0	0	0	0	273	273	0	0	0	0	0	273	273	0	0.00171679	0	0.318335	0.599	0	0	0.318335	0	0	0	0	0	0	0	0	0	0	0	0	0	0	0	0	0	273	0.00260266	0.442105	0.841	273	0	0	0	273	0	0	0	273	0	0	0	273	0	0	0	linkedHard, linkedHard	linked, linked	#N/A	#N/A	#N/A	#N/A	linkedHard, linkedHard	linked, linked	#N/A	#N/A	#N/A	#N/A	#N/A	#N/A	neutral, neutral	neutral, neutral	linkedSoft, linkedSoft	linked, linked	linkedSoft, linkedSoft	linked, linked	linkedSoft, linkedSoft	linked, linked
			si:rp71-17i16.5	ENSAMXG00000012902	NW_019170549.1	25744890	25760744	GO:0000166;GO:0005524;GO:0016740;GO:0016301;GO:0016310;GO:0046854;GO:0048015	nucleotide binding;ATP binding;transferase activity;kinase activity;phosphorylation;phosphatidylinositol phosphorylation;phosphatidylinositol-mediated signaling	phosphatidylinositol 4,5-bisphosphate 3-kinase catalytic subunit gamma isoform-like [Source:NCBI gene;Acc:103035431]	na	na	na	.	.	.	.	.	.	.	.	.	.	LG18_Ribs,Finplacement,SO3Width,Condition,AnalFinRays,Melanophore.Protas2008_MelA, MelD, Tbuds, LEnsLProtas2007	0.643421	0.68548	0.706807	0.0112476	0.10647	2523	14	0.741	0.544003	0.634643	0.666385	0.04002	0.170059	2523	32	0.757	0.000687013	0	0.9	0	2514	2523	0.309	0.00243847	0	1	2	2512	2523	0.767	0.00162434	0	0.941071	0	2512	2523	0.673	0.00198455	0	1	4	2517	2523	0.601	0.00239742	0	1	3	2511	2523	0.809	0.0011917	0	0.975	0	2515	2523	0.43	0.000638166	0	0.911822	0.322	0.00242341	0	0.911822	0.799	0.00152727	0	0.937434	0.712	0.00197303	0	1	0.623	0.00233162	0	1	0.842	0.00112055	0	0.970689	0.443	2523	0.000604961	0.478947	0.323	2523	0.000213929	0.142308	0.478	2523	0.000598724	0.42328	0.577	2523	2.08607e-05	0.0526316	0.341	2523	2.64236e-05	0.0666667	0.603	linkedHard, linkedHard, linkedHard, linkedHard	linked, linked, linked, linked	linkedHard, linkedHard, linkedHard, linkedHard	linked, linked, linked, linked	#N/A	#N/A	linkedHard, linkedHard, linkedHard, linkedHard	linked, linked, linked, linked	#N/A	#N/A	#N/A	#N/A	#N/A	#N/A	neutral, linkedSoft, soft, linkedSoft	neutral, linked, soft, linked	linkedSoft, linkedSoft, linkedSoft, linkedSoft	linked, linked, linked, linked	linkedSoft, linkedSoft, linkedSoft, linkedSoft	linked, linked, linked, linked	linkedSoft, linkedSoft, linkedSoft, neutral	linked, linked, linked, neutral
				ENSAMXG00000039709	NW_019170549.1	25772881	25773975	GO:0016020;GO:0016021;GO:0004930;GO:0007165;GO:0007186	membrane;integral component of membrane;G protein-coupled receptor activity;signal transduction;G protein-coupled receptor signaling pathway		na	na	na	.	.	.	.	.	.	.	.	.	.	LG18_Ribs,Finplacement,SO3Width,Condition,AnalFinRays,Melanophore.Protas2008_MelA, MelD, Tbuds, LEnsLProtas2007	0.523816	0.615878	0.705002	0.00941235	0.207173	664	24	0.771	0.200576	0.139704	0.556821	0.000276279	0.190974	664	226	0.966	0.00376506	0	1	2	660	664	0.86	0.00538715	0	0.973684	0	657	664	0.926	0.00671445	0	0.938492	0	655	664	0.949	0.00297242	0	0.973684	0	661	664	0.76	0.00743004	0	0.973684	0	657	664	0.96	0.00460813	0	0.973684	0	658	664	0.888	0.0037598	0	1	0.877	0.00531152	0	1	0.942	0.00665054	0	0.933371	0.973	0.00292545	0	0.969787	0.774	0.00732733	0	0.973667	0.974	0.00440922	0	0.969787	0.897	664	0.000935321	0.521053	0.45	664	0.00128068	0.261538	0.848	664	0.00256184	0.507937	0.91	664	0.000237793	0.0526316	0.58	664	0	0	0	hard	hard	hard	hard	#N/A	#N/A	linkedHard	linked	#N/A	#N/A	#N/A	#N/A	#N/A	#N/A	soft	soft	linkedSoft	linked	hard	hard	soft	soft
			si:rp71-17i16.4	ENSAMXG00000012883	NW_019170549.1	25773967	25797173	GO:0005509	calcium ion binding	troponin C, skeletal muscle [Source:NCBI gene;Acc:103044939]	na	na	na	.	.	.	.	.	.	.	.	.	.	LG18_Ribs,Finplacement,SO3Width,Condition,AnalFinRays,Melanophore.Protas2008_MelA, MelD, Tbuds, LEnsLProtas2007	0.444313	0.498068	0.706645	0.0131937	0.219477	452	71	0.873	0.572364	0.644383	0.666493	0.22945	0.138773	452	0	0	0.00215339	0	0.873333	0	450	452	0.671	0	0	0	0	452	452	0	0.000165929	0	0.075	0	451	452	0.24	0.00213864	0	0.966667	0	451	452	0.631	0.000165929	0	0.075	0	451	452	0.313	0.00230457	0	0.966667	0	450	452	0.665	0.00210878	0	0.866442	0.685	0	0	0.866442	0	8.13692e-05	0	0.0367789	0.254	0.00214509	0	0.969581	0.655	0.000111133	0	0.0502319	0.382	0.0022349	0	0.970451	0.683	452	0.000838381	0.189474	0.413	452	0.000314841	0.142308	0.55	452	0	0	0	452	0	0	0	452	0.000147493	0.0666667	0.788	linkedHard, hard, linkedHard, hard, linkedHard	linked, hard, linked, hard, linked	linkedSoft, hard, hard, soft, linkedSoft	linked, hard, hard, soft, linked	#N/A	#N/A	linkedHard, linkedHard, linkedHard, linkedHard, linkedHard	linked, linked, linked, linked, linked	#N/A	#N/A	#N/A	#N/A	#N/A	#N/A	linkedSoft, linkedSoft, soft, soft, soft	linked, linked, soft, soft, soft	linkedSoft, linkedSoft, linkedSoft, linkedSoft, linkedSoft	linked, linked, linked, linked, linked	linkedSoft, linkedSoft, soft, linkedSoft, hard	linked, linked, soft, linked, hard	linkedSoft, linkedSoft, soft, linkedSoft, linkedSoft	linked, linked, soft, linked, linked
			tnnc2	ENSAMXG00000012860	NW_019170549.1	25799535	25801853	GO:0005509;GO:0014823	calcium ion binding;response to activity	troponin C type 2 (fast) [Source:ZFIN;Acc:ZDB-GENE-000322-2]	na	na	na	.	.	.	.	.	.	.	.	.	.	LG18_Ribs,Finplacement,SO3Width,Condition,AnalFinRays,Melanophore.Protas2008_MelA, MelD, Tbuds, LEnsLProtas2007	0.668127	0.706439	0.706749	0.401777	0.0777337	400	0	0	0.601356	0.65785	0.665788	0.276918	0.105597	400	0	0	0	0	0	0	400	400	0	0	0	0	0	400	400	0	0.000125	0	0.05	0	399	400	0.226	0	0	0	0	400	400	0	0.000125	0	0.05	0	399	400	0.287	0.000125	0	0.05	0	399	400	0.251	0	0	0	0	0	0	0	0	3.3963e-05	0	0.0135852	0.234	0	0	0	0	6.11015e-05	0	0.0244406	0.349	4.00457e-05	0	0.0160183	0.261	400	0	0	0	400	0.00024359	0.0974359	0.501	400	0	0	0	400	0	0	0	400	0	0	0	linkedHard	linked	linkedSoft	linked	#N/A	#N/A	linkedHard	linked	#N/A	#N/A	#N/A	#N/A	#N/A	#N/A	neutral	neutral	linkedSoft	linked	neutral	neutral	linkedSoft	linked
			taf13	ENSAMXG00000025626	NW_019170549.1	25805171	25805545	GO:0005634;GO:0046982;GO:0006366	nucleus;protein heterodimerization activity;transcription by RNA polymerase II	TATA-box binding protein associated factor 13 [Source:NCBI gene;Acc:103043512]	na	abnormal chorioallantoic fusionabnormal embryo size;abnormal forebrain development;abnormal hindbrain development;abnormal midbrain development;abnormal neural tube closure;embryonic growth retardation;embryonic lethality prior to organogenesis;preweaning lethality complete penetrance;preweaning lethality complete penetrance	Autosomal recessive primary microcephaly;Autosomal-Recessive Intellectual Disability and Microcephaly;MENTAL RETARDATION AUTOSOMAL RECESSIVE 60	.	.	.	.	Yes	.	.	.	.	.	LG18_Ribs,Finplacement,SO3Width,Condition,AnalFinRays,Melanophore.Protas2008_MelA, MelD, Tbuds, LEnsLProtas2007	0.698681	0.698626	0.704075	0.691802	0.00434269	179	0	0	0.666114	0.666368	0.666446	0.664096	0.000546125	179	0	0	0	0	0	0	179	179	0	0	0	0	0	179	179	0	0	0	0	0	179	179	0	0	0	0	0	179	179	0	0	0	0	0	179	179	0	0	0	0	0	179	179	0	0	0	0	0	0	0	0	0	0	0	0	0	0	0	0	0	0	0	0	0	0	0	0	0	179	0	0	0	179	0	0	0	179	0	0	0	179	0	0	0	179	0	0	0	linkedHard	linked	linkedHard	linked	#N/A	#N/A	linkedHard	linked	#N/A	#N/A	#N/A	#N/A	#N/A	#N/A	soft	soft	linkedSoft	linked	neutral	neutral	soft	soft
				ENSAMXG00000012384	NW_019170549.1	25808986	25860556	GO:0016020;GO:0016021;GO:0005576;GO:0005581;GO:0005515	membrane;integral component of membrane;extracellular region;collagen trimer;protein binding		na	na	na	.	.	.	.	.	.	.	.	.	.	LG18_Ribs,Finplacement,SO3Width,Condition,AnalFinRays,Melanophore.Protas2008_MelA, MelD, Tbuds, LEnsLProtas2007	0.564848	0.641916	0.706813	0.00178422	0.177951	4240	145	0.948	0.554353	0.630929	0.666483	0.00284187	0.159161	4240	43	0.784	0.00191903	0	1	2	4220	4240	0.62	0.00153084	0	0.973684	0	4226	4240	0.599	0.00159784	0	0.875	0	4219	4240	0.666	0.00138696	0	1	1	4233	4240	0.474	0.000308776	0	0.2	0	4226	4240	0.378	0.0015114	0	1	1	4223	4240	0.503	0.00192619	0	1	0.648	0.00152683	0	1	0.642	0.00144495	0	0.852243	0.694	0.00137969	0	1	0.495	0.000168751	0	0.179673	0.41	0.00141294	0	1	0.511	4240	0.00124131	0.526316	0.56	4240	0.000525218	0.328205	0.665	4240	0.000909646	0.507937	0.715	4240	4.96525e-05	0.0526316	0.366	4240	3.14466e-05	0.0666667	0.609	linkedHard, linkedHard, linkedHard, linkedHard, linkedHard, linkedHard, linkedHard, linkedHard, linkedHard, linkedHard, linkedHard	linked, linked, linked, linked, linked, linked, linked, linked, linked, linked, linked	linkedSoft, linkedHard, soft, hard, linkedHard, linkedHard, neutral, linkedSoft, linkedHard, linkedSoft, hard	linked, linked, soft, hard, linked, linked, neutral, linked, linked, linked, hard	#N/A	#N/A	linkedHard, linkedHard, linkedHard, linkedHard, hard, linkedHard, linkedHard, linkedHard, linkedHard, hard, linkedHard	linked, linked, linked, linked, hard, linked, linked, linked, linked, hard, linked	linkedHard, linkedSoft, linkedHard, linkedHard, linkedHard, linkedSoft	linked, linked, linked, linked, linked, linked	#N/A	#N/A	#N/A	#N/A	neutral, neutral, linkedSoft, soft, neutral, linkedSoft, linkedSoft, neutral, soft, soft, soft	neutral, neutral, linked, soft, neutral, linked, linked, neutral, soft, soft, soft	linkedHard, hard, linkedSoft, linkedSoft, linkedSoft, linkedSoft, hard, hard, linkedSoft, linkedSoft, linkedHard	linked, hard, linked, linked, linked, linked, hard, hard, linked, linked, linked	linkedSoft, linkedSoft, linkedSoft, linkedSoft, linkedSoft, linkedSoft, linkedSoft, linkedSoft, linkedSoft, linkedSoft, linkedSoft	linked, linked, linked, linked, linked, linked, linked, linked, linked, linked, linked	linkedSoft, linkedSoft, linkedSoft, linkedSoft, linkedSoft, linkedSoft, neutral, linkedSoft, linkedSoft, linkedSoft, linkedSoft	linked, linked, linked, linked, linked, linked, neutral, linked, linked, linked, linked
			dpm1	ENSAMXG00000030726	NW_019170549.1	25864201	25869813	GO:0005783;GO:0016740;GO:0016757;GO:0006486;GO:0097502;GO:0004582;GO:0061061	endoplasmic reticulum;transferase activity;"transferase activity, transferring glycosyl groups";protein glycosylation;mannosylation;dolichyl-phosphate beta-D-mannosyltransferase activity;muscle structure development	dolichyl-phosphate mannosyltransferase subunit 1, catalytic [Source:NCBI gene;Acc:103041865]	blood accumulation BSPO:0000078;caudal artery fused with;caudal artery increased size;caudal fin kinked;caudal vein increased size;embryo development delayed;eye decreased size;head decreased size;locomotory behavior process quality;muscle refractivity;thigmotaxis disrupted;vasculature morphology;whole organism dead;whole organism decreased amount	abnormal chorion morphology;abnormal placenta morphology;abnormal trophoblast layer morphology;embryonic lethality during organogenesis complete penetrance;increased caudal vertebrae number;increased grip strength;increased trophoblast giant cell number;prenatal lethality prior to heart atrial septation;prenatal lethality prior to heart atrial septation;preweaning lethality complete penetrance;preweaning lethality complete penetrance;na	DPM1-CDG syndrome;Congenital Disorders of Glycosylation;CONGENITAL DISORDER OF GLYCOSYLATION TYPE Ie	Yes	.	.	.	.	Yes	.	Yes	.	.	LG18_Ribs,Finplacement,SO3Width,Condition,AnalFinRays,Melanophore.Protas2008_MelA, MelD, Tbuds, LEnsLProtas2007	0.669932	0.686494	0.706813	0.518909	0.041829	660	0	0	0.666341	0.666499	0.666499	0.663321	0.000520541	660	0	0	0.000151515	0	0.1	0	659	660	0.183	5.41126e-05	0	0.0357143	0	659	660	0.192	5.41126e-05	0	0.0357143	0	659	660	0.198	0	0	0	0	660	660	0	0	0	0	0	660	660	0	0	0	0	0	660	660	0	0.000131403	0	0.0867257	0.2	1.72267e-05	0	0.0867257	0.217	2.01927e-05	0	0.0133272	0.224	0	0	0	0	0	0	0	0	0	0	0	0	660	0.000287082	0.189474	0.224	660	0	0	0	660	0.000108225	0.0714286	0.304	660	0	0	0	660	0	0	0	linkedHard, linkedHard	linked, linked	linkedSoft, linkedSoft	linked, linked	#N/A	#N/A	linkedHard, hard	linked, hard	linkedHard, linkedHard	linked, linked	#N/A	#N/A	#N/A	#N/A	neutral, linkedSoft	neutral, linked	linkedSoft, linkedSoft	linked, linked	linkedSoft, linkedSoft	linked, linked	linkedSoft, linkedSoft	linked, linked
			adnpb	ENSAMXG00000012100	NW_019170549.1	25874062	25879194	GO:0003677;GO:0005634;GO:0043249	DNA binding;nucleus;erythrocyte maturation	activity-dependent neuroprotector homeobox b [Source:ZFIN;Acc:ZDB-GENE-030131-6385]	blood cell decreased amount;blood chromatic property;embryo development delayed;erythrocyte maturation decreased process quality;eye decreased size;head decreased size	abnormal embryonic tissue morphology;embryonic lethality between somite formation and embryo turning complete penetrance;incomplete rostral neuropore closure	na	Yes	.	.	.	.	.	.	.	.	.	LG18_Ribs,Finplacement,SO3Width,Condition,AnalFinRays,Melanophore.Protas2008_MelA, MelD, Tbuds, LEnsLProtas2007	0.691512	0.706378	0.706839	0.00753135	0.0357682	1436	1	0.689	0.658158	0.666492	0.666499	0.498534	0.0273859	1436	0	0	0.00100975	0	0.65	0	1430	1436	0.39	0.000752665	0	0.357143	0	1430	1436	0.392	0.00102467	0	0.725	0	1429	1436	0.511	0.000329864	0	0.184211	0	1433	1436	0.293	0.000956605	0	0.725	0	1428	1436	0.562	0.000626741	0	0.725	0	1431	1436	0.323	0.00101546	0	0.681142	0.418	0.000675631	0	0.681142	0.406	0.000861822	0	0.685399	0.519	0.000254247	0	0.147711	0.304	0.000848511	0	0.715224	0.597	0.000521348	0	0.69187	0.331	1436	0.00127181	0.478947	0.571	1436	0.000521391	0.408974	0.663	1436	0.000646637	0.47619	0.602	1436	0.000568593	0.308677	0.756	1436	0	0	0	linkedHard, linkedHard	linked, linked	linkedHard, linkedHard	linked, linked	#N/A	#N/A	linkedHard, linkedHard	linked, linked	linkedHard	linked	#N/A	#N/A	#N/A	#N/A	linkedSoft, neutral	linked, neutral	linkedSoft, linkedSoft	linked, linked	linkedSoft, linkedSoft	linked, linked	linkedSoft, linkedSoft	linked, linked
			camkvl	ENSAMXG00000033323	NW_019170549.1	25905417	25985655	GO:0005524;GO:0004672;GO:0006468	ATP binding;protein kinase activity;protein phosphorylation	caM kinase-like vesicle-associated protein [Source:NCBI gene;Acc:103045311]	na	na	na	.	.	.	.	.	.	.	.	.	.	LG18_Ribs,Finplacement,SO3Width,Condition,AnalFinRays,Melanophore.Protas2008_MelA, MelD, Tbuds, LEnsLProtas2007	0.62468	0.681964	0.704962	0.10839	0.126609	1574	0	0	0.52258	0.63404	0.666498	0.0198541	0.19984	1574	27	0.745	0.00111182	0	0.9	0	1567	1574	0.417	0.00182568	0	1	1	1570	1574	0.666	0.00176215	0	0.964286	0	1570	1574	0.702	0	0	0	0	1574	1574	0	6.35324e-05	0	0.1	0	1573	1574	0.239	6.35324e-05	0	0.1	0	1573	1574	0.23	0.00105439	0	0.915201	0.428	0.00184438	0	0.915201	0.71	0.00177686	0	0.968585	0.762	0	0	0	0	4.44901e-05	0	0.0700274	0.335	4.03935e-05	0	0.0635794	0.262	1574	0.000886111	0.526316	0.432	1574	0.00011729	0.184615	0.39	1574	0.000498661	0.409231	0.523	1574	0	0	0	1574	0	0	0	linkedHard, hard, linkedHard, hard, linkedHard, hard, linkedHard, linkedHard	linked, hard, linked, hard, linked, hard, linked, linked	hard, linkedHard, linkedHard, linkedHard, linkedHard, linkedHard, hard, linkedHard	hard, linked, linked, linked, linked, linked, hard, linked	#N/A	#N/A	linkedHard, hard, linkedHard, hard, linkedHard, linkedHard, linkedHard	linked, hard, linked, hard, linked, linked, linked	#N/A	#N/A	#N/A	#N/A	#N/A	#N/A	neutral, soft, neutral, soft, neutral, soft, soft, soft	neutral, soft, neutral, soft, neutral, soft, soft, soft	linkedSoft, soft, linkedSoft, linkedSoft, soft, linkedHard, linkedSoft, linkedSoft	linked, soft, linked, linked, soft, linked, linked, linked	neutral, hard, linkedSoft, linkedSoft, linkedSoft, neutral, linkedSoft, linkedSoft, linkedSoft, linkedSoft, linkedSoft, linkedSoft, linkedSoft, neutral, linkedSoft, linkedSoft, soft	neutral, hard, linked, linked, linked, neutral, linked, linked, linked, linked, linked, linked, linked, neutral, linked, linked, soft	linkedSoft, linkedSoft, linkedSoft, linkedSoft, neutral, linkedSoft, linkedSoft, linkedSoft	linked, linked, linked, linked, neutral, linked, linked, linked
			uba1	ENSAMXG00000015276	NW_019170549.1	25986800	26009111	GO:0000166;GO:0005524;GO:0016874;GO:0006464;GO:0016567;GO:0008641;GO:0007409;GO:0018215	nucleotide binding;ATP binding;ligase activity;cellular protein modification process;protein ubiquitination;ubiquitin-like modifier activating enzyme activity;axonogenesis;protein phosphopantetheinylation	ubiquitin like modifier activating enzyme 1 [Source:NCBI gene;Acc:103045813]	axon part_of motor neuron branchiness;collateral sprouting occurs_in motor neuron process quality	no abnormal phenotype detected	na	.	.	.	.	.	.	.	.	.	.	LG18_Ribs,Finplacement,SO3Width,Condition,AnalFinRays,Melanophore.Protas2008_MelA, MelD, Tbuds, LEnsLProtas2007	0.658354	0.700636	0.70684	0.0437063	0.119132	1842	6	0.711	0.642962	0.664542	0.666499	0.271891	0.0578817	1842	0	0	0.0017101	0	1	1	1837	1842	0.572	0.000387777	0	0.571429	0	1839	1842	0.298	0.000494416	0	0.571429	0	1837	1842	0.345	0.00162866	0	1	3	1839	1842	0.527	0.000108578	0	0.075	0	1839	1842	0.275	0.00157438	0	1	1	1838	1842	0.516	0.0017524	0	1	0.607	0.000380568	0	1	0.328	0.000420411	0	0.601062	0.368	0.00162866	0	1	0.549	6.67492e-05	0	0.0502319	0.355	0.00154271	0	1	0.54	1842	0.000820047	0.442105	0.406	1842	0.000207411	0.142308	0.473	1842	0.000422247	0.507937	0.481	1842	0	0	0	1842	0	0	0	linkedHard, linkedHard, linkedHard, linkedHard, linkedHard, linkedHard	linked, linked, linked, linked, linked, linked	linkedHard, linkedHard, linkedHard, linkedHard, linkedHard, linkedHard	linked, linked, linked, linked, linked, linked	#N/A	#N/A	hard, hard, linkedHard, linkedHard, linkedHard, linkedHard	hard, hard, linked, linked, linked, linked	linkedHard, linkedHard, linkedHard, soft	linked, linked, linked, soft	#N/A	#N/A	linkedHard, linkedHard, linkedHard	linked, linked, linked	neutral, soft, soft, neutral, neutral, neutral	neutral, soft, soft, neutral, neutral, neutral	linkedSoft, linkedSoft, linkedSoft, linkedSoft, linkedSoft, linkedSoft	linked, linked, linked, linked, linked, linked	linkedSoft, neutral, neutral, neutral, neutral, neutral	linked, neutral, neutral, neutral, neutral, neutral	neutral, neutral, neutral, neutral, neutral, neutral	neutral, neutral, neutral, neutral, neutral, neutral
			arhgef3l	ENSAMXG00000037715	NW_019170549.1	26010600	26027018	GO:0005737;GO:0005085;GO:0035556;GO:0050790	cytoplasm;guanyl-nucleotide exchange factor activity;intracellular signal transduction;regulation of catalytic activity	rho guanine nucleotide exchange factor 3-like [Source:NCBI gene;Acc:103046634]	na	na	na	.	.	.	.	.	.	.	.	.	.	LG18_Ribs,Finplacement,SO3Width,Condition,AnalFinRays,Melanophore.Protas2008_MelA, MelD, Tbuds, LEnsLProtas2007	0.602072	0.700453	0.706839	0.0723714	0.194198	1066	0	0	0.633988	0.652671	0.666495	0.438961	0.0455318	1066	0	0	0.0019262	0	0.95	0	1061	1066	0.622	0.000819454	0	0.535714	0	1062	1066	0.409	0.00111565	0	0.535714	0	1059	1066	0.538	0.000957561	0	0.966667	0	1063	1066	0.381	0.000394847	0	0.122222	0	1061	1066	0.407	0.00107724	0	0.873333	0	1061	1066	0.406	0.00187231	0	0.957929	0.636	0.000774289	0	0.957929	0.434	0.000906614	0	0.566479	0.534	0.00091126	0	0.969581	0.392	0.000148292	0	0.0760554	0.401	0.000915913	0	0.847926	0.398	1066	0.00134788	0.526316	0.596	1066	0.000657862	0.184615	0.715	1066	0.000915751	0.515873	0.717	1066	0.000101489	0.0555556	0.435	1066	6.25391e-05	0.0666667	0.67	linkedHard, linkedHard, linkedHard, linkedHard	linked, linked, linked, linked	linkedHard, linkedHard, hard, hard	linked, linked, hard, hard	#N/A	#N/A	linkedHard, linkedHard, linkedHard, linkedHard	linked, linked, linked, linked	soft, linkedHard	soft, linked	#N/A	#N/A	linkedHard, linkedHard, linkedSoft, linkedHard	linked, linked, linked, linked	neutral, neutral, neutral, neutral	neutral, neutral, neutral, neutral	linkedSoft, linkedSoft, linkedSoft, linkedSoft	linked, linked, linked, linked	neutral, neutral, neutral, neutral	neutral, neutral, neutral, neutral	neutral, neutral, neutral, neutral	neutral, neutral, neutral, neutral
			usp21	ENSAMXG00000015215	NW_019170549.1	26032641	26040296	GO:0008233;GO:0016787;GO:0006508;GO:0008234;GO:0006511;GO:0016579;GO:0004843;GO:0021551;GO:1904888	peptidase activity;hydrolase activity;proteolysis;cysteine-type peptidase activity;ubiquitin-dependent protein catabolic process;protein deubiquitination;thiol-dependent ubiquitin-specific protease activity;central nervous system morphogenesis;cranial skeletal system development	ubiquitin carboxyl-terminal hydrolase 21-like [Source:NCBI gene;Acc:103044797]	eye decreased size;head decreased size;head immature;mandibular arch skeleton decreased size;Meckel's cartilage morphology;notochord development disrupted;pericardium edematous;pharyngeal arch cartilage malformed;whole organism necrotic	abnormal blood urea nitrogen level;abnormal circulating creatinine level;abnormal circulating fructosamine level;abnormal interferon level;abnormal mean corpuscular hemoglobin;decreased blood urea nitrogen level;decreased blood urea nitrogen level;decreased circulating creatinine level;decreased circulating fructosamine level;decreased circulating insulin level;decreased circulating insulin level;decreased mean corpuscular hemoglobin;decreased mean corpuscular hemoglobin;decreased susceptibility to Riboviria infection;decreased susceptibility to Riboviria infection induced morbidity/mortality;enlarged spleen;increased circulating interferon-alpha level;increased circulating interferon-beta level;increased macrophage cell number;increased neutrophil cell number;increased red blood cell distribution width;increased spleen weight;increased splenocyte number	na	Yes	.	.	.	.	.	.	.	Yes	.	LG18_Ribs,Finplacement,SO3Width,Condition,AnalFinRays,Melanophore.Protas2008_MelA, MelD, Tbuds, LEnsLProtas2007	0.569706	0.677491	0.705796	0.124723	0.188748	866	0	0	0.627128	0.664751	0.666499	0.325717	0.0765535	866	0	0	0.00155889	0	1	1	863	866	0.533	0.00144342	0	1	1	864	866	0.578	0.000461894	0	0.25	0	861	866	0.334	0.0034642	0	1	3	863	866	0.814	0.00132794	0	1	1	861	866	0.648	0.00242494	0	1	1	861	866	0.686	0.00157365	0	1	0.563	0.00144155	0	1	0.619	0.000327276	0	0.255596	0.34	0.0034642	0	1	0.831	0.00121172	0	1	0.682	0.00231248	0	1	0.697	866	0.000698918	0.336842	0.359	866	0.000340499	0.0974359	0.566	866	0.000449064	0.388889	0.495	866	0	0	0	866	0	0	0	linkedHard, hard	linked, hard	hard, hard	hard, hard	#N/A	#N/A	linkedHard, linkedHard	linked, linked	#N/A	#N/A	#N/A	#N/A	linkedHard	linked	soft, neutral	soft, neutral	linkedSoft, linkedSoft	linked, linked	linkedSoft, neutral	linked, neutral	linkedSoft, linkedSoft	linked, linked
			ccdc30	ENSAMXG00000015187	NW_019170549.1	26042796	26052698	NA	NA	coiled-coil domain containing 30 [Source:ZFIN;Acc:ZDB-GENE-130530-667]	na	na	na	.	.	.	.	.	.	.	.	.	.	LG18_Ribs,Finplacement,SO3Width,Condition,AnalFinRays,Melanophore.Protas2008_MelA, MelD, Tbuds, LEnsLProtas2007	0.630303	0.66276	0.705848	0.0818351	0.103712	1360	0	0	0.663532	0.666058	0.666499	0.577904	0.00839455	1360	0	0	0.00258578	0	1	1	1350	1360	0.745	0.000393908	0	0.285714	0	1357	1360	0.3	0.000669643	0	0.285714	0	1352	1360	0.401	0.00218137	0	1	2	1357	1360	0.638	0.000275735	0	0.125	0	1355	1360	0.367	0.00220588	0	1	1	1354	1360	0.647	0.00251492	0	1	0.754	0.000393937	0	1	0.331	0.000540957	0	0.306496	0.41	0.00218352	0	1	0.662	0.000184771	0	0.101911	0.417	0.00209946	0	1	0.658	1360	0.00193498	0.505263	0.75	1360	0.000515648	0.224359	0.66	1360	0.000620525	0.42328	0.588	1360	0	0	0	1360	4.90196e-05	0.0666667	0.641	linkedHard, linkedHard, linkedHard	linked, linked, linked	linkedHard, linkedHard, linkedHard	linked, linked, linked	#N/A	#N/A	linkedHard, linkedHard, linkedHard	linked, linked, linked	#N/A	#N/A	#N/A	#N/A	#N/A	#N/A	neutral, neutral, neutral	neutral, neutral, neutral	linkedSoft, linkedSoft, linkedSoft	linked, linked, linked	linkedSoft, neutral, linkedSoft	linked, neutral, linked	linkedSoft, linkedSoft, linkedSoft	linked, linked, linked
			ccdc30	ENSAMXG00000040131	NW_019170549.1	26052719	26058248	NA	NA	coiled-coil domain containing 30 [Source:ZFIN;Acc:ZDB-GENE-130530-667]	na	na	na	.	.	.	.	.	.	.	.	.	.	LG18_Ribs,Finplacement,SO3Width,Condition,AnalFinRays,Melanophore.Protas2008_MelA, MelD, Tbuds, LEnsLProtas2007	0.624038	0.691797	0.706626	0.038604	0.151839	1109	4	0.703	0.611395	0.655504	0.666455	0.375971	0.0703999	1109	0	0	0.000270514	0	0.15	0	1106	1109	0.211	0	0	0	0	1109	1109	0	4.50857e-05	0	0.025	0	1107	1109	0.194	0	0	0	0	1109	1109	0	4.50857e-05	0	0.025	0	1107	1109	0.222	4.50857e-05	0	0.025	0	1107	1109	0.221	0.000233166	0	0.15035	0.223	0	0	0.15035	0	0	0	0	0	0	0	0	0	0	0	0	0	0	0	0	0	1109	0.000503061	0.268421	0.288	1109	9.01713e-05	0.05	0.359	1109	0	0	0	1109	0	0	0	1109	0	0	0	linkedHard	linked	linkedHard, linkedHard	linked, linked	#N/A	#N/A	linkedHard, linkedHard	linked, linked	#N/A	#N/A	#N/A	#N/A	#N/A	#N/A	neutral, neutral	neutral, neutral	linkedSoft, linkedSoft	linked, linked	linkedSoft, linkedSoft	linked, linked	linkedSoft, linkedSoft	linked, linked
			znf362b	ENSAMXG00000015158	NW_019170549.1	26067141	26079293	NA	NA	zinc finger protein 362 [Source:NCBI gene;Acc:103043470]	na	na	na	.	.	.	.	.	.	.	.	.	.	LG18_Ribs,Finplacement,SO3Width,Condition,AnalFinRays,Melanophore.Protas2008_MelA, MelD, Tbuds, LEnsLProtas2007	0.689628	0.706684	0.70684	0.460263	0.0401123	1021	0	0	0.647147	0.660561	0.666498	0.443115	0.0367665	1021	0	0	0	0	0	0	1021	1021	0	0	0	0	0	1021	1021	0	0	0	0	0	1021	1021	0	0	0	0	0	1021	1021	0	0	0	0	0	1021	1021	0	0	0	0	0	1021	1021	0	0	0	0	0	0	0	0	0	0	0	0	0	0	0	0	0	0	0	0	0	0	0	0	0	1021	0	0	0	1021	0	0	0	1021	0	0	0	1021	0	0	0	1021	0	0	0	#N/A	#N/A	linkedHard, linkedHard, linkedHard, hard	linked, linked, linked, hard	#N/A	#N/A	hard, hard, linkedHard, hard	hard, hard, linked, hard	#N/A	#N/A	#N/A	#N/A	#N/A	#N/A	soft, soft, soft, neutral	soft, soft, soft, neutral	linkedSoft, hard, linkedSoft, hard	linked, hard, linked, hard	soft, soft, soft, linkedSoft	soft, soft, soft, linked	linkedSoft, hard, hard, linkedSoft	linked, hard, hard, linked
			si:ch211-112c15.8	ENSAMXG00000015128	NW_019170549.1	26082270	26098885	GO:0016020;GO:0016021;GO:0007165;GO:0006915;GO:0005515	membrane;integral component of membrane;signal transduction;apoptotic process;protein binding	tumor necrosis factor receptor superfamily member 1A-like [Source:NCBI gene;Acc:103043995]	na	abnormal airway responsiveness;abnormal basophil cell number;abnormal chemokine secretionabnormal circulating calcium level;abnormal circulating total protein level;abnormal cytokine secretionabnormal eosinophil cell number;abnormal follicular dendritic cell morphology;abnormal glutamate-mediated receptor currents;abnormal immune system physiology;abnormal large unstained cell number;abnormal leukocyte cell number;abnormal lymph node B cell domain morphology;abnormal lymphocyte cell number;abnormal macrophage physiology;abnormal monocyte cell number;abnormal nervous system physiology;abnormal neuron proliferationabnormal neutrophil cell number;abnormal oval cell physiology;abnormal Peyer's patch follicle morphology;abnormal Peyer's patch morphology;abnormal red blood cell distribution width;abnormal respiratory mechanics;abnormal response/metabolism to endogenous compounds;abnormal sleep patternabnormal spleen germinal center morphology;abnormal spleen weight;absent follicular dendritic cells;decreased circulating alanine transaminase level;decreased circulating interleukin-1 beta level;decreased circulating interleukin-6 level;decreased circulating total protein level;decreased circulating total protein level;decreased IgG level;decreased IgG1 level;decreased inflammatory response;decreased interleukin-6 secretion;decreased microglial cell number;decreased monocyte cell number;decreased neutrophil cell number;decreased Peyer's patch number;decreased physiological sensitivity to xenobiotic;decreased sensitivity to induced morbidity/mortality;decreased sensitivity to xenobiotic induced morbidity/mortality;decreased spleen weight;decreased susceptibility to autoimmune diabetes;decreased susceptibility to bacterial infection;decreased susceptibility to dopaminergic neuron neurotoxicity;decreased susceptibility to endotoxin shock;decreased susceptibility to experimental autoimmune encephalomyelitis;decreased tumor incidence;granulomatous inflammation;impaired adaptive thermogenesis;impaired central nervous system regeneration;impaired humoral immune response;impaired skin barrier function;increased basophil cell number;increased basophil cell number;increased bone mineral density;increased circulating tumor necrosis factor level;increased eosinophil cell number;increased eosinophil cell number;increased interleukin-6 secretion;increased large unstained cell number;increased large unstained cell number;increased leukocyte cell number;increased leukocyte cell number;increased lymphocyte cell number;increased lymphocyte cell number;increased sensitivity to induced cell death;increased sensitivity to induced morbidity/mortality;increased skin papilloma incidence;increased susceptibility to bacterial infection;increased susceptibility to bacterial infection induced morbidity/mortality;increased susceptibility to endotoxin shock;increased susceptibility to experimental autoimmune encephalomyelitis;increased susceptibility to parasitic infection;increased susceptibility to type I hypersensitivity reaction;liver inflammation;lung inflammation;tumor regression	na	Yes	.	Yes	.	.	.	.	.	Yes	Yes	LG18_Ribs,Finplacement,SO3Width,Condition,AnalFinRays,Melanophore.Protas2008_MelA, MelD, Tbuds, LEnsLProtas2007	0.597661	0.693095	0.706616	0.00985913	0.226786	450	59	0.852	0.610761	0.630786	0.666496	0.381669	0.0663669	450	0	0	0.000555556	0	0.15	0	448	450	0.277	0	0	0	0	450	450	0	0.000277778	0	0.075	0	448	450	0.278	0	0	0	0	450	450	0	0.000277778	0	0.075	0	448	450	0.368	0.000277778	0	0.075	0	448	450	0.28	0.000526835	0	0.15035	0.294	0	0	0.15035	0	0.00011192	0	0.0367789	0.265	0	0	0	0	0.000165939	0	0.0502319	0.409	0.000123873	0	0.0397245	0.281	450	0.00101754	0.268421	0.48	450	0.000532764	0.142308	0.668	450	0	0	0	450	0	0	0	450	0	0	0	#N/A	#N/A	linkedHard, linkedHard, linkedHard, linkedHard, linkedHard	linked, linked, linked, linked, linked	#N/A	#N/A	linkedHard, linkedHard, linkedHard, linkedHard, linkedHard	linked, linked, linked, linked, linked	#N/A	#N/A	#N/A	#N/A	#N/A	#N/A	neutral, linkedSoft, neutral, neutral, neutral	neutral, linked, neutral, neutral, neutral	linkedHard, hard, linkedSoft, linkedSoft, linkedSoft	linked, hard, linked, linked, linked	linkedSoft, linkedSoft, linkedSoft, neutral, soft	linked, linked, linked, neutral, soft	neutral, linkedSoft, linkedSoft, linkedSoft, hard	neutral, linked, linked, linked, hard
			ttc34	ENSAMXG00000015114	NW_019170549.1	26104786	26113976	GO:0005515	protein binding	tetratricopeptide repeat domain 34 [Source:NCBI gene;Acc:103046326]	na	na	na	.	.	.	.	.	.	.	.	.	.	LG18_Ribs,Finplacement,SO3Width,Condition,AnalFinRays,Melanophore.Protas2008_MelA, MelD, Tbuds, LEnsLProtas2007	0.606648	0.677303	0.706686	0.003933	0.150363	2102	37	0.804	0.63459	0.653301	0.666321	0.387056	0.0460755	2102	0	0	0.00152916	0	0.966667	0	2091	2102	0.525	0.00198643	0	1	1	2091	2102	0.698	0.00120294	0	0.857143	0	2089	2102	0.564	0.00278014	0	1	2	2096	2102	0.737	0.00111526	0	1	1	2095	2102	0.6	0.00184093	0	0.966667	0	2095	2102	0.575	0.00144665	0	0.958594	0.532	0.00195373	0	0.958594	0.731	0.00110473	0	0.876155	0.599	0.00277854	0	1	0.757	0.001022	0	1	0.64	0.00176561	0	0.970451	0.59	2102	0.00151735	0.521053	0.649	2102	0.000315939	0.184615	0.551	2102	0.000844497	0.452381	0.692	2102	5.30234e-05	0.0588235	0.37	2102	9.74129e-05	0.0714286	0.732	linkedHard	linked	linkedHard, linkedHard, linkedHard	linked, linked, linked	#N/A	#N/A	linkedHard, linkedHard, hard	linked, linked, hard	#N/A	#N/A	#N/A	#N/A	#N/A	#N/A	neutral, soft, soft	neutral, soft, soft	linkedHard, linkedSoft, linkedSoft	linked, linked, linked	neutral, linkedSoft, neutral	neutral, linked, neutral	linkedSoft, linkedSoft, linkedSoft	linked, linked, linked
				ENSAMXG00000015042	NW_019170549.1	26115482	26129537	GO:0016020;GO:0016021;GO:0004222;GO:0008233;GO:0008237;GO:0016787;GO:0046872;GO:0006508	membrane;integral component of membrane;metalloendopeptidase activity;peptidase activity;metallopeptidase activity;hydrolase activity;metal ion binding;proteolysis	membrane metallo-endopeptidase-like 1 [Source:NCBI gene;Acc:103042961]	na	impaired fertilization;male infertility;reduced male fertility	na	.	.	.	.	.	.	.	.	.	.	LG18_Ribs,Finplacement,SO3Width,Condition,AnalFinRays,Melanophore.Protas2008_MelA, MelD, Tbuds, LEnsLProtas2007	0.509939	0.580692	0.705424	0.00141588	0.19885	1546	75	0.88	0.583423	0.648141	0.666038	0.0937898	0.137864	1546	0	0	0.0029708	0	1	2	1535	1546	0.794	0.000941065	0	0.892857	0	1543	1546	0.443	0.00150966	0	0.873214	0	1538	1546	0.645	0.00381776	0	1	3	1540	1546	0.843	0.000628106	0	0.675	0	1539	1546	0.477	0.00419516	0	1	3	1536	1546	0.869	0.00287375	0	1	0.801	0.000949821	0	1	0.486	0.00140011	0	0.871594	0.683	0.0038208	0	1	0.859	0.000476007	0	0.664788	0.502	0.00410573	0	1	0.883	1546	0.00191326	0.521053	0.745	1546	0.000633562	0.45	0.706	1546	0.000462022	0.515873	0.502	1546	3.40437e-05	0.0526316	0.35	1546	9.24044e-05	0.0714286	0.725	linkedHard, linkedHard, linkedHard, linkedHard	linked, linked, linked, linked	linkedHard, linkedHard, linkedHard, hard	linked, linked, linked, hard	#N/A	#N/A	hard, linkedHard, hard, hard	hard, linked, hard, hard	#N/A	#N/A	#N/A	#N/A	#N/A	#N/A	soft, neutral, neutral, neutral	soft, neutral, neutral, neutral	linkedSoft, linkedSoft, linkedSoft, hard	linked, linked, linked, hard	linkedSoft, linkedSoft, linkedSoft, linkedSoft	linked, linked, linked, linked	linkedSoft, linkedSoft, linkedSoft, linkedSoft	linked, linked, linked, linked
			megf6a	ENSAMXG00000024813	NW_019170549.1	26130342	26251742	GO:0005509;GO:0005515	calcium ion binding;protein binding	multiple EGF like domains 6 [Source:NCBI gene;Acc:103032853]	na	na	na	.	.	.	.	.	.	.	.	.	.	LG18_Ribs,Finplacement,SO3Width,Condition,AnalFinRays,Melanophore.Protas2008_MelA, MelD, Tbuds, LEnsLProtas2007	0.539501	0.629399	0.706397	0.00126502	0.205022	3096	164	0.958	0.634657	0.664643	0.666499	0.0694834	0.0734824	3096	0	0	0.00180879	0	1	2	3074	3096	0.594	0.00106118	0	0.964286	0	3084	3096	0.476	0.00142408	0	0.868421	0	3076	3096	0.623	0.00158164	0	1	3	3091	3096	0.516	0.000589446	0	0.868421	0	3083	3096	0.467	0.00190197	0	1	2	3081	3096	0.588	0.00177789	0	1	0.613	0.00101821	0	1	0.505	0.00119217	0	0.847366	0.626	0.00158121	0	1	0.539	0.000407617	0	0.86532	0.483	0.00178197	0	1	0.594	3096	0.00163199	0.526316	0.68	3096	0.000602275	0.296154	0.695	3096	0.000745287	0.452381	0.648	3096	6.4704e-05	0.147692	0.386	3096	0	0	0	linkedHard, linkedHard, hard, linkedHard, linkedHard, linkedHard, linkedHard, linkedHard, linkedHard, linkedHard, linkedHard, linkedHard, linkedHard, hard	linked, linked, hard, linked, linked, linked, linked, linked, linked, linked, linked, linked, linked, hard	linkedHard, linkedHard, linkedHard, linkedHard, linkedHard, linkedHard, linkedSoft, linkedSoft, linkedHard, linkedSoft, soft, linkedHard, linkedHard, linkedHard	linked, linked, linked, linked, linked, linked, linked, linked, linked, linked, soft, linked, linked, linked	#N/A	#N/A	linkedHard, linkedHard, linkedHard, linkedHard, hard, linkedHard, linkedHard, linkedHard, linkedHard, linkedHard, linkedHard, linkedHard, linkedHard, linkedHard	linked, linked, linked, linked, hard, linked, linked, linked, linked, linked, linked, linked, linked, linked	#N/A	#N/A	#N/A	#N/A	linkedHard, linkedHard, linkedHard	linked, linked, linked	linkedSoft, linkedSoft, linkedSoft, neutral, linkedSoft, linkedSoft, hard, neutral, linkedSoft, linkedSoft, neutral, linkedSoft, linkedSoft, soft	linked, linked, linked, neutral, linked, linked, hard, neutral, linked, linked, neutral, linked, linked, soft	linkedSoft, linkedSoft, linkedHard, linkedSoft, linkedSoft, soft, linkedSoft, linkedSoft, linkedSoft, linkedSoft, linkedSoft, linkedHard, linkedSoft, linkedSoft	linked, linked, linked, linked, linked, soft, linked, linked, linked, linked, linked, linked, linked, linked	linkedSoft, linkedSoft, linkedSoft, linkedSoft, linkedSoft, linkedSoft, linkedSoft, linkedSoft, hard, linkedSoft, linkedSoft, linkedSoft, neutral, linkedSoft	linked, linked, linked, linked, linked, linked, linked, linked, hard, linked, linked, linked, neutral, linked	soft, linkedSoft, linkedSoft, soft, linkedSoft, linkedSoft, neutral, linkedSoft, linkedSoft, hard, linkedSoft, neutral, neutral, neutral	soft, linked, linked, soft, linked, linked, neutral, linked, linked, hard, linked, neutral, neutral, neutral
			kcnab2b	ENSAMXG00000043478	NW_019170549.1	26265326	26345158	GO:0016020;GO:0016021;GO:0005737;GO:0006811;GO:0005856;GO:0034220;GO:0005886;GO:0030054;GO:0005244;GO:0005249;GO:0006813;GO:0034765;GO:0071805;GO:0045202;GO:0042995;GO:0030424;GO:0043005;GO:0047834;GO:0055085;GO:0016491;GO:0051969;GO:0098900	membrane;integral component of membrane;cytoplasm;ion transport;cytoskeleton;ion transmembrane transport;plasma membrane;cell junction;voltage-gated ion channel activity;voltage-gated potassium channel activity;potassium ion transport;regulation of ion transmembrane transport;potassium ion transmembrane transport;synapse;cell projection;axon;neuron projection;D-threo-aldose 1-dehydrogenase activity;transmembrane transport;oxidoreductase activity;regulation of transmission of nerve impulse;regulation of action potential	voltage-gated potassium channel subunit beta-2-like [Source:NCBI gene;Acc:103032552]	na	abnormal afterhyperpolarizationabnormal learning/memory/conditioning;abnormal nervous system electrophysiology;abnormal spatial learning;decreased body size;decreased core body temperature;impaired adaptive thermogenesis;impaired contextual conditioning behavior;no abnormal phenotype detected;premature death;sporadic seizures;tremors	na	.	.	.	.	.	Yes	.	.	.	.	LG18_Ribs,Finplacement,SO3Width,Condition,AnalFinRays,Melanophore.Protas2008_MelA, MelD, Tbuds, LEnsLProtas2007	0.626418	0.665289	0.706839	0.269184	0.102888	1474	0	0	0.621938	0.66466	0.666497	0.106328	0.10528	1474	0	0	0.0011194	0	1	1	1470	1474	0.418	0.0010352	0	0.964286	0	1471	1474	0.469	0.000637197	0	0.357143	0	1467	1474	0.391	0.001339	0	1	1	1472	1474	0.462	0.000778405	0	0.85	0	1468	1474	0.517	0.00198529	0	1	1	1467	1474	0.604	0.00111727	0	1	0.446	0.000991398	0	1	0.497	0.000304888	0	0.248351	0.333	0.00133635	0	1	0.485	0.000628855	0	0.830192	0.541	0.00187404	0	1	0.614	1474	0.000603442	0.521053	0.323	1474	0.000534958	0.261538	0.669	1474	0.000605862	0.452381	0.58	1474	3.57066e-05	0.0526316	0.351	1474	0	0	0	linkedHard, linkedHard, linkedHard, linkedHard, linkedHard, linkedHard, linkedHard, linkedHard, linkedHard, linkedHard, linkedHard, linkedHard, linkedHard, linkedHard, linkedHard, linkedHard, linkedHard	linked, linked, linked, linked, linked, linked, linked, linked, linked, linked, linked, linked, linked, linked, linked, linked, linked	linkedHard, linkedHard, linkedHard, linkedHard, linkedHard, hard, linkedHard, linkedHard, linkedHard, linkedHard, linkedHard, hard, hard, linkedHard, hard, linkedHard, linkedHard	linked, linked, linked, linked, linked, hard, linked, linked, linked, linked, linked, hard, hard, linked, hard, linked, linked	#N/A	#N/A	linkedHard, linkedHard, linkedHard, hard, hard, hard, hard, hard, linkedHard, linkedHard, linkedHard, linkedHard, linkedHard, linkedHard	linked, linked, linked, hard, hard, hard, hard, hard, linked, linked, linked, linked, linked, linked	#N/A	#N/A	soft, hard, linkedHard, linkedHard	soft, hard, linked, linked	linkedHard, hard, linkedHard, linkedHard, linkedHard, linkedHard, linkedHard, hard, linkedHard, linkedHard, linkedHard, linkedHard, linkedHard	linked, hard, linked, linked, linked, linked, linked, hard, linked, linked, linked, linked, linked	neutral, neutral, linkedHard, soft, neutral, linkedSoft, soft, hard, linkedSoft, linkedSoft, neutral, linkedSoft, linkedSoft, linkedSoft, linkedSoft, linkedSoft, linkedSoft	neutral, neutral, linked, soft, neutral, linked, soft, hard, linked, linked, neutral, linked, linked, linked, linked, linked, linked	linkedSoft, linkedSoft, linkedSoft, linkedSoft, linkedSoft, linkedSoft, linkedSoft, linkedSoft, linkedSoft, linkedSoft, linkedSoft, linkedSoft, hard, linkedSoft, linkedSoft, linkedSoft, linkedSoft	linked, linked, linked, linked, linked, linked, linked, linked, linked, linked, linked, linked, hard, linked, linked, linked, linked	linkedSoft, linkedSoft, linkedSoft, linkedSoft, linkedSoft, linkedSoft, linkedSoft, linkedSoft, linkedSoft, hard, neutral, linkedSoft, linkedSoft, linkedSoft, linkedSoft, linkedSoft, linkedSoft	linked, linked, linked, linked, linked, linked, linked, linked, linked, hard, neutral, linked, linked, linked, linked, linked, linked	linkedSoft, soft, linkedSoft, neutral, soft, linkedSoft, neutral, linkedSoft, neutral, neutral, linkedSoft, neutral, soft, neutral, neutral, soft, linkedSoft	linked, soft, linked, neutral, soft, linked, neutral, linked, neutral, neutral, linked, neutral, soft, neutral, neutral, soft, linked
			pax7b	ENSAMXG00000042981	NW_019170549.1	26422124	26503324	GO:0003677;GO:0006355;GO:0005634;GO:0000981;GO:0006357;GO:0007275;GO:0042060;GO:0050938	DNA binding;"regulation of transcription, DNA-templated";nucleus;"DNA-binding transcription factor activity, RNA polymerase II-specific";regulation of transcription by RNA polymerase II;multicellular organism development;wound healing;regulation of xanthophore differentiation	paired box protein Pax-7-like [Source:NCBI gene;Acc:103027808]	na	abnormal craniofacial morphology;abnormal embryo size;abnormal embryo size;abnormal muscle regenerationabnormal nasal capsule morphology;abnormal placenta size;abnormal placenta size;abnormal RR interval;abnormal serous gland morphology;abnormal small intestine morphology;cachexia;decreased birth body size;decreased body size;decreased circulating insulin level;decreased satellite cell number;decreased skeletal muscle fiber diameter;decreased skeletal muscle mass;decreased skeletal muscle weight;improved glucose tolerance;muscle weakness;myositis;no abnormal phenotype detected;pallor;pointed snout;postnatal growth retardation;postnatal lethality incomplete penetrance;premature death;preweaning lethality complete penetrance;preweaning lethality complete penetrance;preweaning lethality incomplete penetrance;preweaning lethality incomplete penetrance;short maxilla;skeletal muscle fibrosis;thin diaphragm muscle	na	.	.	.	.	.	.	.	.	Yes	.	LG18_Ribs,Finplacement,SO3Width,Condition,AnalFinRays,Melanophore.Protas2008_MelA, MelD, Tbuds, LEnsLProtas2007	0.62941	0.660219	0.70684	0.120108	0.0886745	1169	0	0	0.651209	0.665538	0.666499	0.394857	0.0402175	1169	0	0	0.00146645	0	0.964286	0	1165	1169	0.509	0.000122205	0	0.142857	0	1168	1169	0.219	0.000186362	0	0.142857	0	1167	1169	0.246	0.000824881	0	0.964286	0	1168	1169	0.356	6.41574e-05	0	0.075	0	1168	1169	0.24	0.000889038	0	0.964286	0	1167	1169	0.367	0.00145354	0	0.956765	0.534	0.000102463	0	0.956765	0.254	0.000143068	0	0.130468	0.275	0.000828559	0	0.968585	0.376	4.297e-05	0	0.0502319	0.334	0.000863331	0	0.96951	0.387	1169	0.000868939	0.521053	0.425	1169	0.000121735	0.142308	0.394	1169	0.000217252	0.253968	0.361	1169	0	0	0	1169	6.11023e-05	0.0714286	0.667	linkedHard, linkedHard, linkedHard, linkedHard, hard, linkedHard, hard, hard, linkedHard, linkedHard, linkedHard, hard, linkedHard, hard, linkedHard, linkedHard, linkedHard, hard	linked, linked, linked, linked, hard, linked, hard, hard, linked, linked, linked, hard, linked, hard, linked, linked, linked, hard	linkedHard, linkedHard, linkedHard, linkedSoft, linkedHard, hard, linkedHard, hard, linkedHard, linkedHard, soft, linkedHard, linkedHard, hard, hard, hard, linkedHard, hard	linked, linked, linked, linked, linked, hard, linked, hard, linked, linked, soft, linked, linked, hard, hard, hard, linked, hard	linkedHard, linkedSoft, linkedHard, linkedHard, linkedHard, linkedSoft, linkedHard, soft, linkedHard, linkedHard, soft, soft, linkedSoft, soft, linkedHard, linkedHard, linkedHard, soft	linked, linked, linked, linked, linked, linked, linked, soft, linked, linked, soft, soft, linked, soft, linked, linked, linked, soft	hard, linkedHard, linkedHard, linkedHard, linkedHard, linkedHard, linkedHard, linkedHard, linkedHard, linkedHard, linkedHard, hard, linkedHard, hard, linkedHard, linkedHard, linkedHard, linkedHard	hard, linked, linked, linked, linked, linked, linked, linked, linked, linked, linked, hard, linked, hard, linked, linked, linked, linked	linkedHard, linkedHard, hard, hard, linkedHard, linkedHard, linkedHard, linkedHard	linked, linked, hard, hard, linked, linked, linked, linked	#N/A	#N/A	#N/A	#N/A	soft, linkedSoft, neutral, neutral, neutral, neutral, linkedSoft, soft, soft, neutral, neutral, linkedSoft, neutral, neutral, soft, neutral, neutral, soft	soft, linked, neutral, neutral, neutral, neutral, linked, soft, soft, neutral, neutral, linked, neutral, neutral, soft, neutral, neutral, soft	linkedSoft, linkedSoft, linkedSoft, linkedSoft, linkedSoft, linkedSoft, linkedSoft, linkedSoft, linkedSoft, linkedSoft, linkedSoft, linkedSoft, linkedSoft, linkedSoft, linkedSoft, linkedSoft, hard, linkedSoft	linked, linked, linked, linked, linked, linked, linked, linked, linked, linked, linked, linked, linked, linked, linked, linked, hard, linked	linkedSoft, linkedSoft, linkedSoft, linkedSoft, linkedSoft, linkedSoft, linkedSoft, linkedSoft, linkedSoft, soft, linkedSoft, linkedSoft, linkedSoft, linkedSoft, linkedSoft, linkedSoft, linkedSoft, linkedSoft	linked, linked, linked, linked, linked, linked, linked, linked, linked, soft, linked, linked, linked, linked, linked, linked, linked, linked	soft, linkedSoft, linkedSoft, linkedSoft, linkedSoft, linkedSoft, soft, soft, linkedSoft, neutral, linkedSoft, linkedSoft, linkedSoft, soft, linkedSoft, linkedSoft, linkedSoft, soft	soft, linked, linked, linked, linked, linked, soft, soft, linked, neutral, linked, linked, linked, soft, linked, linked, linked, soft
			ERRFI1	ENSAMXG00000041441	NW_019170549.1	26524048	26530051	NA	NA	ERBB receptor feedback inhibitor 1 [Source:HGNC Symbol;Acc:HGNC:18185]	na	abnormal bone structure;abnormal cartilage morphology;abnormal eating behavior;abnormal foot pad morphology;abnormal gait;abnormal joint morphology;abnormal lung development;abnormal lung interstitium morphology;abnormal lung morphology;abnormal lung vasculature morphology;abnormal respiratory epithelium morphology;abnormal uterus morphology;absent gastric milk in neonates;accelerated temporomandibular joint osteoarthritis;bronchial epithelial hyperplasia;bronchiolar epithelial hyperplasia;cyanosis;decreased birth weight;delayed eyelid opening;endometrium hyperplasia;enlarged thymus;epidermal hyperplasia;flaky skin;hypoactivity;impaired lung alveolus development;increased adenoma incidence;increased carcinoma incidence;increased incidence of tumors by chemical induction;increased skin papilloma incidence;increased type II pneumocyte number;increased uterus weight;lung epithelium hyperplasia;no abnormal phenotype detected;osteoarthritis;overexpanded pulmonary alveoli;pale lung;pathological neovascularization;postnatal lethality incomplete penetrance;premature death;rectal prolapse;small lung;spontaneous skin ulceration;thick pulmonary interalveolar septum;thick skin	na	Yes	.	.	.	.	Yes	.	.	Yes	.	LG18_Ribs,Finplacement,SO3Width,Condition,AnalFinRays,Melanophore.Protas2008_MelA, MelD, Tbuds, LEnsLProtas2007	0.687225	0.706775	0.706839	0.513511	0.0441262	459	0	0	0.652385	0.666078	0.666498	0.569478	0.0277799	459	0	0	0.00171387	0	0.686667	0	456	459	0.572	0.00155618	0	0.535714	0	457	459	0.605	0.00155229	0	0.533929	0	457	459	0.656	7.26216e-05	0	0.0333333	0	458	459	0.25	5.44662e-05	0	0.025	0	458	459	0.231	0.000123457	0	0.0566667	0	458	459	0.251	0.00154122	0	0.668151	0.555	0.00156965	0	0.668151	0.652	0.00147496	0	0.512756	0.701	1.77969e-05	0	0.00816879	0.267	0	0	0	0	0	0	0	0	459	0.00139892	0.442105	0.613	459	0.000108932	0.05	0.381	459	0.00178672	0.515873	0.869	459	0	0	0	459	0.000145243	0.0666667	0.786	linkedHard, linkedHard	linked, linked	linkedHard, linkedHard	linked, linked	#N/A	#N/A	linkedHard, hard	linked, hard	#N/A	#N/A	#N/A	#N/A	#N/A	#N/A	linkedSoft, soft	linked, soft	linkedSoft, linkedSoft	linked, linked	neutral, neutral	neutral, neutral	neutral, linkedSoft	neutral, linked
			zgc:154075	ENSAMXG00000024809	NW_019170549.1	26557213	26571553	GO:0000166;GO:0016491	nucleotide binding;oxidoreductase activity	uncharacterized LOC103026198 [Source:NCBI gene;Acc:103026198]	na	na	na	.	.	.	.	.	.	.	.	.	.	LG18_Ribs,Finplacement,SO3Width,Condition,AnalFinRays,Melanophore.Protas2008_MelA, MelD, Tbuds, LEnsLProtas2007	0.596067	0.665696	0.706828	0.0305243	0.159169	884	8	0.719	0.602966	0.651502	0.665662	0.00871115	0.136685	884	22	0.732	0.000848416	0	0.5	0	881	884	0.348	0.00226244	0	0.892857	0	879	884	0.742	0.00249135	0	0.81015	0	876	884	0.809	0.00226244	0	1	2	882	884	0.654	0.000471839	0	0.236842	0	879	884	0.431	0.00243957	0	0.975	0	879	884	0.688	0.000869899	0	0.531915	0.38	0.00230227	0	0.531915	0.783	0.00229997	0	0.756756	0.836	0.00226244	0	1	0.676	0.000326292	0	0.20413	0.462	0.00230229	0	0.970689	0.695	884	0.00111336	0.526316	0.515	884	0.00080851	0.371266	0.762	884	0.00179559	0.515873	0.87	884	0	0	0	884	0	0	0	linkedHard, linkedHard, linkedHard, linkedHard	linked, linked, linked, linked	soft, soft, soft, soft	soft, soft, soft, soft	#N/A	#N/A	linkedHard, linkedHard, hard, linkedHard	linked, linked, hard, linked	#N/A	#N/A	#N/A	#N/A	#N/A	#N/A	soft, hard, soft, soft	soft, hard, soft, soft	linkedSoft, linkedSoft, linkedSoft, linkedSoft	linked, linked, linked, linked	linkedSoft, linkedSoft, linkedSoft, linkedSoft	linked, linked, linked, linked	linkedSoft, linkedSoft, linkedSoft, linkedSoft	linked, linked, linked, linked
			emc1	ENSAMXG00000024808	NW_019170549.1	26571648	26584439	GO:0072546;GO:0016020;GO:0016021;GO:0005783;GO:0005789;GO:0005515	ER membrane protein complex;membrane;integral component of membrane;endoplasmic reticulum;endoplasmic reticulum membrane;protein binding	ER membrane protein complex subunit 1 [Source:NCBI gene;Acc:103025690]	na	na	na	.	.	.	.	.	.	.	.	.	.	LG18_Ribs,Finplacement,SO3Width,Condition,AnalFinRays,Melanophore.Protas2008_MelA, MelD, Tbuds, LEnsLProtas2007	0.587476	0.69097	0.706807	0.0100624	0.183888	1695	38	0.807	0.549998	0.64794	0.666493	0.0122356	0.181934	1695	84	0.858	0.00079646	0	0.55	0	1690	1695	0.335	0.00210704	0	0.964286	0	1690	1695	0.719	0.00196271	0	0.848214	0	1688	1695	0.74	0.00176991	0	1	3	1692	1695	0.557	0.000339233	0	0.175	0	1690	1695	0.389	0.00160767	0	0.875	0	1690	1695	0.524	0.000818294	0	0.587076	0.365	0.00212365	0	0.587076	0.758	0.00186974	0	0.812681	0.778	0.00176991	0	1	0.58	0.00027021	0	0.15372	0.446	0.00152899	0	0.855993	0.537	1695	0.000965689	0.521053	0.461	1695	0.000607368	0.296154	0.697	1695	0.000674252	0.47619	0.616	1695	0	0	0	1695	0	0	0	hard, hard, linkedHard, linkedHard	hard, hard, linked, linked	linkedHard, neutral, soft, soft	linked, neutral, soft, soft	#N/A	#N/A	linkedHard, linkedHard, linkedHard, linkedHard	linked, linked, linked, linked	#N/A	#N/A	#N/A	#N/A	#N/A	#N/A	hard, linkedSoft, linkedSoft, linkedSoft	hard, linked, linked, linked	linkedSoft, neutral, linkedSoft, linkedSoft	linked, neutral, linked, linked	linkedSoft, linkedSoft, neutral, soft	linked, linked, neutral, soft	linkedSoft, neutral, linkedSoft, linkedSoft	linked, neutral, linked, linked
			ubr4	ENSAMXG00000024807	NW_019170549.1	26585659	26645093	GO:0008270;GO:0046872;GO:0005515	zinc ion binding;metal ion binding;protein binding	ubiquitin protein ligase E3 component n-recognin 4 [Source:ZFIN;Acc:ZDB-GENE-090313-341]	enteric neuron part_of gut decreased amount	abnormal autophagy;abnormal placental labyrinth vasculature morphology;abnormal vitelline vascular remodeling;abnormal vitelline vasculature morphology;decreased birth body size;decreased embryo size;embryonic growth arrest;embryonic lethality during organogenesis complete penetrance;embryonic lethality prior to tooth bud stage;embryonic lethality prior to tooth bud stage;neonatal lethality complete penetrance;pale yolk sac;preweaning lethality complete penetrance;preweaning lethality complete penetrance;thin placenta labyrinth	na	.	.	.	.	.	.	.	.	.	.	LG18_Ribs,Finplacement,SO3Width,Condition,AnalFinRays,Melanophore.Protas2008_MelA, MelD, Tbuds, LEnsLProtas2007	0.584772	0.682388	0.706836	0.00456536	0.18681	10123	253	0.983	0.624371	0.65906	0.666499	0.0314719	0.0823472	10123	21	0.729	0.00151326	0	1	8	10098	10123	0.521	0.000593197	0	0.973684	0	10107	10123	0.35	0.00075188	0	0.964286	0	10100	10123	0.427	0.000876047	0	1	4	10111	10123	0.366	0.000254176	0	0.8	0	10108	10123	0.358	0.00105222	0	1	3	10102	10123	0.401	0.00151341	0	1	0.548	0.000590035	0	1	0.384	0.000666453	0	0.96951	0.454	0.000869352	0	1	0.384	0.000186654	0	0.790057	0.418	0.000991787	0	1	0.414	10123	0.000491845	0.521053	0.284	10123	0.000321547	0.45	0.554	10123	0.000356462	0.515873	0.442	10123	2.17717e-05	0.0625	0.341	10123	5.2336e-05	0.128736	0.648	hard, hard	hard, hard	linkedHard, linkedSoft, linkedHard, linkedSoft, soft, linkedHard, soft, linkedSoft, soft, linkedHard, soft, soft, linkedSoft	linked, linked, linked, linked, soft, linked, soft, linked, soft, linked, soft, soft, linked	#N/A	#N/A	linkedHard, linkedHard, linkedHard, linkedHard	linked, linked, linked, linked	#N/A	#N/A	#N/A	#N/A	#N/A	#N/A	neutral, neutral, neutral, linkedSoft	neutral, neutral, neutral, linked	neutral, neutral, neutral, neutral	neutral, neutral, neutral, neutral	neutral, linkedSoft, soft, linkedSoft, neutral, hard, linkedSoft, linkedSoft, linkedSoft, soft, soft, soft, linkedSoft	neutral, linked, soft, linked, neutral, hard, linked, linked, linked, soft, soft, soft, linked	neutral, linkedSoft, linkedSoft, neutral	neutral, linked, linked, neutral
			iffo2a	ENSAMXG00000043433	NW_019170549.1	26647953	26684261	GO:0005882	intermediate filament	intermediate filament family orphan 2a [Source:ZFIN;Acc:ZDB-GENE-090313-342]	na	na;na	na	.	.	.	.	.	.	.	.	.	.	LG18_Ribs,Finplacement,SO3Width,Condition,AnalFinRays,Melanophore.Protas2008_MelA, MelD, Tbuds, LEnsLProtas2007	0.327907	0.256533	0.706366	5.71174e-05	0.271746	887	242	0.981	0.600233	0.648729	0.666499	0.305591	0.0982656	887	0	0	0.00101466	0	0.9	0	886	887	0.391	0	0	0	0	887	887	0	0.000231413	0	0.105263	0	885	887	0.263	0	0	0	0	887	887	0	0.000231413	0	0.105263	0	885	887	0.347	0.000231413	0	0.105263	0	885	887	0.272	0.00101936	0	0.904176	0.419	0	0	0.904176	0	0.000142562	0	0.0663055	0.275	0	0	0	0	0.000176098	0	0.0801435	0.414	0.000137524	0	0.0635794	0.283	887	0.000213612	0.189474	0.206	887	0.000426237	0.193457	0.616	887	0	0	0	887	0	0	0	887	0	0	0	linkedHard, hard, linkedHard, hard, linkedHard, linkedHard, linkedHard, linkedHard	linked, hard, linked, hard, linked, linked, linked, linked	linkedSoft, soft, neutral, linkedHard, hard, neutral, neutral, soft	linked, soft, neutral, linked, hard, neutral, neutral, soft	linkedHard, linkedHard	linked, linked	hard, linkedHard, hard, linkedHard, linkedHard, linkedHard	hard, linked, hard, linked, linked, linked	#N/A	#N/A	#N/A	#N/A	#N/A	#N/A	neutral, neutral, linkedSoft, neutral, soft, neutral	neutral, neutral, linked, neutral, soft, neutral	linkedSoft, linkedSoft, linkedSoft, linkedSoft, neutral, linkedSoft	linked, linked, linked, linked, neutral, linked	linkedSoft, neutral, soft, linkedSoft, linkedSoft, linkedSoft, neutral, linkedSoft	linked, neutral, soft, linked, linked, linked, neutral, linked	neutral, linkedSoft, neutral, neutral, neutral, neutral	neutral, linked, neutral, neutral, neutral, neutral
			tas1r1	ENSAMXG00000024804	NW_019170549.1	26689107	26698491	GO:0016020;GO:0016021;GO:0004930;GO:0007165;GO:0007186;GO:0005886	membrane;integral component of membrane;G protein-coupled receptor activity;signal transduction;G protein-coupled receptor signaling pathway;plasma membrane	taste receptor type 1 member 1 [Source:NCBI gene;Acc:103022653]	na	na	na	.	.	.	.	.	.	.	.	.	.	LG18_Ribs,Finplacement,SO3Width,Condition,AnalFinRays,Melanophore.Protas2008_MelA, MelD, Tbuds, LEnsLProtas2007	0.581213	0.682668	0.706834	0.00348267	0.21088	1889	138	0.944	0.620601	0.655867	0.666472	0.340235	0.0665256	1889	0	0	0.00100582	0	1	1	1885	1889	0.389	0.00146177	0	0.93985	0	1882	1889	0.582	0.00142072	0	0.817669	0	1881	1889	0.622	0.00051545	0	0.973684	0	1888	1889	0.312	0.000251932	0	0.1759	0	1883	1889	0.357	0.000604608	0	0.842105	0	1883	1889	0.321	0.00101856	0	1	0.419	0.00146468	0	1	0.625	0.00125243	0	0.775068	0.642	0.000513386	0	0.969787	0.328	0.000135416	0	0.101911	0.395	0.000516173	0	0.822338	0.33	1889	0.000495946	0.478947	0.285	1889	0.000440492	0.273115	0.625	1889	0.000885102	0.494709	0.706	1889	2.78621e-05	0.0526316	0.345	1889	0	0	0	linkedHard, hard, linkedHard	linked, hard, linked	soft, linkedSoft, neutral	soft, linked, neutral	#N/A	#N/A	hard, linkedHard, linkedHard	hard, linked, linked	#N/A	#N/A	#N/A	#N/A	#N/A	#N/A	neutral, neutral, linkedSoft	neutral, neutral, linked	linkedSoft, linkedSoft, linkedSoft	linked, linked, linked	neutral, linkedSoft, linkedSoft	neutral, linked, linked	neutral, neutral, neutral	neutral, neutral, neutral
			her12	ENSAMXG00000031700	NW_019170549.1	26701023	26703015	GO:0046983	protein dimerization activity	hairy-related 12 [Source:ZFIN;Acc:ZDB-GENE-040824-5]	na	na	na	.	.	.	.	.	.	.	.	.	.	LG18_Ribs,Finplacement,SO3Width,Condition,AnalFinRays,Melanophore.Protas2008_MelA, MelD, Tbuds, LEnsLProtas2007	0.706838	0.70684	0.70684	0.706819	4.55274e-06	274	0	0	0.657733	0.658739	0.665225	0.638355	0.0063034	274	0	0	0.000729927	0	0.1	0	272	274	0.318	0	0	0	0	274	274	0	9.12409e-05	0	0.025	0	273	274	0.214	0.00364964	0	1	1	273	274	0.83	9.12409e-05	0	0.025	0	273	274	0.262	0.00355839	0	0.975	0	273	274	0.826	0.000633034	0	0.0867257	0.32	0	0	0.0867257	0	0	0	0	0	0.00364964	0	1	0.846	0	0	0	0	0.00354266	0	0.970689	0.846	274	0.00138302	0.189474	0.607	274	0.000182482	0.05	0.451	274	0	0	0	274	0	0	0	274	0	0	0	linkedHard, linkedHard	linked, linked	linkedSoft, linkedSoft	linked, linked	#N/A	#N/A	linkedHard, linkedHard	linked, linked	#N/A	#N/A	#N/A	#N/A	#N/A	#N/A	linkedSoft, neutral	linked, neutral	linkedSoft, linkedSoft	linked, linked	linkedSoft, linkedSoft	linked, linked	neutral, neutral	neutral, neutral
				ENSAMXG00000030851	NW_019170549.1	26708072	26720433	GO:0006355;GO:0046983;GO:0003677	regulation of transcription, DNA-templated;protein dimerization activity;DNA binding		na;na;na;na;na	abnormal sleep behavior;decreased circulating glucose level;decreased sensory neuron number;no abnormal phenotype detected;abnormal inner ear vestibule morphology;abnormal Muller cell morphology;abnormal neuron morphology;abnormal utricle morphology;abnormal vestibular saccule morphology;increased cochlear inner hair cell number;increased cochlear outer hair cell number;increased vestibular hair cell number	na;na	.	.	Yes	Yes	.	Yes	.	.	.	.	LG18_Ribs,Finplacement,SO3Width,Condition,AnalFinRays,Melanophore.Protas2008_MelA, MelD, Tbuds, LEnsLProtas2007	0.39452	0.460709	0.531483	0.0701114	0.134049	290	0	0	0.627753	0.636796	0.664314	0.534027	0.0324275	290	0	0	0.00310345	0	0.5	0	287	290	0.807	0.000453721	0	0.131579	0	289	290	0.315	8.62069e-05	0	0.025	0	289	290	0.212	0.000453721	0	0.131579	0	289	290	0.305	0.000539927	0	0.131579	0	288	290	0.452	8.62069e-05	0	0.025	0	289	290	0.24	0.00328531	0	0.54768	0.841	0.000315776	0	0.54768	0.311	0	0	0	0	0.000330124	0	0.095736	0.311	0.000396948	0	0.114718	0.48	0	0	0	0	290	0.00399274	0.526316	0.913	290	0.000172414	0.05	0.442	290	0	0	0	290	0.000809338	0.234708	0.817	290	0	0	0	linkedHard, linkedHard	linked, linked	linkedSoft, linkedSoft, linkedHard	linked, linked, linked	#N/A	#N/A	linkedHard, linkedHard, linkedHard	linked, linked, linked	linkedHard, linkedHard	linked, linked	#N/A	#N/A	#N/A	#N/A	neutral, neutral	neutral, neutral	linkedSoft, linkedSoft, linkedSoft	linked, linked, linked	neutral, linkedSoft, linkedSoft	neutral, linked, linked	neutral, linkedSoft, linkedSoft	neutral, linked, linked
				ENSAMXG00000040683	NW_019170549.1	26711977	26712591	GO:0006355;GO:0046983;GO:0003677	regulation of transcription, DNA-templated;protein dimerization activity;DNA binding		na;na;na;na;na	abnormal sleep behavior;decreased circulating glucose level;decreased sensory neuron number;no abnormal phenotype detected;abnormal inner ear vestibule morphology;abnormal Muller cell morphology;abnormal neuron morphology;abnormal utricle morphology;abnormal vestibular saccule morphology;increased cochlear inner hair cell number;increased cochlear outer hair cell number;increased vestibular hair cell number	na;na	.	.	Yes	Yes	.	Yes	.	.	.	.	LG18_Ribs,Finplacement,SO3Width,Condition,AnalFinRays,Melanophore.Protas2008_MelA, MelD, Tbuds, LEnsLProtas2007	0.577674	0.583253	0.608888	0.516408	0.0270157	71	0	0	0.662374	0.664021	0.664373	0.65286	0.00355708	71	0	0	0	0	0	0	71	71	0	0.00216685	0	0.153846	0	70	71	0.727	0.00216685	0	0.153846	0	70	71	0.772	0	0	0	0	71	71	0	0	0	0	0	71	71	0	0	0	0	0	71	71	0	0	0	0	0	0.00209697	0	0	0.754	0.00232693	0	0.165212	0.839	0	0	0	0	0	0	0	0	0	0	0	0	71	0	0	0	71	0	0	0	71	0.00381365	0.270769	0.939	71	0	0	0	71	0	0	0	linkedHard, linkedHard	linked, linked	linkedSoft, linkedSoft	linked, linked	#N/A	#N/A	linkedHard, linkedHard	linked, linked	linkedHard	linked	#N/A	#N/A	#N/A	#N/A	neutral, neutral	neutral, neutral	linkedSoft, linkedSoft	linked, linked	linkedSoft, neutral	linked, neutral	linkedSoft, neutral	linked, neutral
				ENSAMXG00000037638	NW_019170549.1	26719824	26724991	GO:0006355;GO:0046983;GO:0003677	regulation of transcription, DNA-templated;protein dimerization activity;DNA binding		na;na;na;na;na	abnormal sleep behavior;decreased circulating glucose level;decreased sensory neuron number;no abnormal phenotype detected;abnormal inner ear vestibule morphology;abnormal Muller cell morphology;abnormal neuron morphology;abnormal utricle morphology;abnormal vestibular saccule morphology;increased cochlear inner hair cell number;increased cochlear outer hair cell number;increased vestibular hair cell number	na;na	.	.	Yes	Yes	.	Yes	.	.	.	.	LG18_Ribs,Finplacement,SO3Width,Condition,AnalFinRays,Melanophore.Protas2008_MelA, MelD, Tbuds, LEnsLProtas2007	0.67721	0.701256	0.706589	0.454909	0.0581713	270	0	0	0.631764	0.665803	0.666493	0.421367	0.0636227	270	0	0	0.0112593	0	0.45	0	260	270	0.978	0.00026455	0	0.0714286	0	269	270	0.265	0.000449735	0	0.0714286	0	268	270	0.33	0.00160494	0	0.433333	0	269	270	0.521	0.000185185	0	0.05	0	269	270	0.323	0.00162963	0	0.44	0	269	270	0.529	0.0113729	0	0.501629	0.984	0.000204503	0	0.501629	0.283	0.000266044	0	0.0582466	0.319	0.00170488	0	0.460317	0.568	9.05207e-05	0	0.0244406	0.371	0.00129401	0	0.349384	0.483	270	0.012885	0.521053	0.982	270	0.000360874	0.0974359	0.579	270	0.000509504	0.137566	0.528	270	0	0	0	270	0.00188165	0.508046	0.963	#N/A	#N/A	linkedHard, linkedHard	linked, linked	#N/A	#N/A	linkedHard, linkedHard	linked, linked	linkedHard, linkedHard	linked, linked	linkedHard	linked	#N/A	#N/A	#N/A	#N/A	linkedSoft, linkedSoft	linked, linked	linkedSoft, linkedSoft	linked, linked	linkedSoft, linkedSoft	linked, linked
			si:ch73-21g5.7	ENSAMXG00000041891	NW_019170549.1	26722845	26723890	NA	NA	si:ch73-21g5.7 [Source:ZFIN;Acc:ZDB-GENE-081104-260]	na	na	na	.	.	.	.	.	.	.	.	.	.	LG18_Ribs,Finplacement,SO3Width,Condition,AnalFinRays,Melanophore.Protas2008_MelA, MelD, Tbuds, LEnsLProtas2007	0.411274	0.452478	0.639732	0.096464	0.15437	121	0	0	0.666498	0.666498	0.666499	0.666498	1.54608e-07	121	0	0	0.00247934	0	0.2	0	119	121	0.729	0	0	0	0	121	121	0	0.000826446	0	0.1	0	120	121	0.45	0.00826446	0	1	1	120	121	0.959	0.000826446	0	0.1	0	120	121	0.529	0.00909091	0	1	1	119	121	0.966	0.0024724	0	0.212435	0.747	0	0	0.212435	0	0.000497083	0	0.060147	0.394	0.00826446	0	1	0.965	0.000628557	0	0.0760554	0.541	0.00878991	0	1	0.973	121	0.00434972	0.336842	0.923	121	0.00152574	0.184615	0.873	121	0	0	0	121	0	0	0	121	0	0	0	#N/A	#N/A	linkedHard	linked	#N/A	#N/A	linkedHard	linked	linkedHard	linked	linkedHard	linked	#N/A	#N/A	#N/A	#N/A	linkedSoft	linked	linkedSoft	linked	linkedSoft	linked
				ENSAMXG00000040664	NW_019170549.1	26727376	26741855	GO:0007275;GO:0016055;GO:0005576;GO:0007411	multicellular organism development;Wnt signaling pathway;extracellular region;axon guidance	draxin-like [Source:NCBI gene;Acc:103047789]	na	abnormal spinal cord interneuron morphology;absent anterior commissure;absent corpus callosum;absent hippocampal commissure;decreased anterior commissure size;decreased circulating insulin level;decreased corpus callosum size;decreased hippocampal commissure size	na	.	.	.	.	.	.	.	.	.	.	LG18_Ribs,Finplacement,SO3Width,Condition,AnalFinRays,Melanophore.Protas2008_MelA, MelD, Tbuds, LEnsLProtas2007	0.600099	0.668758	0.70659	0.163112	0.141312	604	0	0	0.592836	0.660772	0.66598	0.103463	0.120032	604	0	0	0.00264901	0	1	1	600	604	0.754	0.00202597	0	0.973684	0	601	604	0.705	0.00190397	0	0.8	0	599	604	0.73	0.00326769	0	1	1	602	604	0.795	0.00052283	0	0.215789	0	601	604	0.446	0.00306291	0	0.975	0	601	604	0.777	0.00262484	0	1	0.771	0.00196075	0	1	0.732	0.00170163	0	0.765124	0.748	0.00326124	0	1	0.811	0.000270856	0	0.113094	0.446	0.00294868	0	0.970689	0.789	604	0.00165563	0.394737	0.686	604	0.000861776	0.328205	0.774	604	0.000696415	0.349206	0.627	604	8.71384e-05	0.0526316	0.416	604	0	0	0	#N/A	#N/A	linkedSoft, linkedHard, soft, linkedHard	linked, linked, soft, linked	#N/A	#N/A	hard, linkedHard, hard, linkedHard	hard, linked, hard, linked	hard, linkedHard, hard, linkedHard	hard, linked, hard, linked	linkedHard	linked	#N/A	#N/A	#N/A	#N/A	linkedSoft, linkedSoft, linkedSoft, hard	linked, linked, linked, hard	linkedSoft, soft, linkedSoft, linkedSoft	linked, soft, linked, linked	soft, soft, linkedSoft, linkedSoft	soft, soft, linked, linked
			icmt	ENSAMXG00000035520	NW_019170549.1	26747057	26752802	GO:0016020;GO:0016021;GO:0005783;GO:0016740;GO:0005789;GO:0008168;GO:0032259;GO:0004671;GO:0006481	membrane;integral component of membrane;endoplasmic reticulum;transferase activity;endoplasmic reticulum membrane;methyltransferase activity;methylation;protein C-terminal S-isoprenylcysteine carboxyl O-methyltransferase activity;C-terminal protein methylation	isoprenylcysteine carboxyl methyltransferase [Source:NCBI gene;Acc:103047473]	na	abnormal definitive hematopoiesis;abnormal liver bud morphology;abnormal liver development;absent liver;decreased body size;decreased embryo size;delayed hepatic development;embryonic lethality during organogenesis complete penetrance;increased forebrain apoptosis;increased neural tube apoptosis;no abnormal phenotype detected;pallor	na	.	.	.	.	Yes	.	.	.	.	.	LG18_Ribs,Finplacement,SO3Width,Condition,AnalFinRays,Melanophore.Protas2008_MelA, MelD, Tbuds, LEnsLProtas2007	0.652225	0.696708	0.70674	0.012097	0.146278	760	13	0.737	0.499002	0.658564	0.666488	0.020618	0.250121	760	109	0.894	0	0	0	0	760	760	0	0.00197616	0	0.93985	0	756	760	0.696	0.00192904	0	0.778571	0	756	760	0.734	0.00384349	0	0.973684	0	757	760	0.844	0.00075831	0	0.215789	0	757	760	0.512	0.00325658	0	0.85	0	757	760	0.797	0	0	0	0	0.00181426	0	0	0.705	0.00120505	0	0.72055	0.629	0.0038269	0	0.969787	0.86	0.000331701	0	0.113094	0.463	0.00314172	0	0.823961	0.809	760	0	0	0	760	0.00116565	0.328205	0.833	760	0.000960735	0.515873	0.731	760	0.000207756	0.0526316	0.554	760	0	0	0	#N/A	#N/A	hard, linkedHard, linkedSoft	hard, linked, linked	#N/A	#N/A	linkedHard, hard, linkedHard	linked, hard, linked	linkedHard, hard, linkedHard	linked, hard, linked	#N/A	#N/A	#N/A	#N/A	#N/A	#N/A	linkedSoft, linkedSoft, linkedSoft	linked, linked, linked	linkedSoft, linkedSoft, linkedSoft	linked, linked, linked	linkedSoft, linkedSoft, soft	linked, linked, soft
			rnf207b	ENSAMXG00000024799	NW_019170549.1	26755623	26769843	GO:0008270;GO:0046872;GO:0030544;GO:0055117;GO:0086019;GO:1901207;GO:1903762;GO:1903954	zinc ion binding;metal ion binding;Hsp70 protein binding;regulation of cardiac muscle contraction;cell-cell signaling involved in cardiac conduction;regulation of heart looping;positive regulation of voltage-gated potassium channel activity involved in ventricular cardiac muscle cell action potential repolarization;positive regulation of voltage-gated potassium channel activity involved in atrial cardiac muscle cell action potential repolarization	ring finger protein 207 [Source:NCBI gene;Acc:103046969]	action potential occurs_in atrial myocardium increased durationaction potential occurs_in ventricular myocardium increased duration;cardiac conduction occurs_in atrium decreased velocity;cardiac conduction occurs_in cardiac ventricle decreased velocity;heart contraction process quality;heart looping disrupted	na	na	.	.	.	.	.	.	.	Yes	.	.	LG18_Ribs,Finplacement,SO3Width,Condition,AnalFinRays,Melanophore.Protas2008_MelA, MelD, Tbuds, LEnsLProtas2007	0.541485	0.646693	0.705123	0.0309424	0.188465	1412	28	0.782	0.538931	0.603309	0.666436	0.0150518	0.148094	1412	8	0.689	0.0010576	0	0.593333	0	1407	1412	0.402	0.00101174	0	0.857143	0	1408	1412	0.462	0.00100668	0	0.75	0	1406	1412	0.506	0.00139282	0	1	1	1410	1412	0.475	0.000177054	0	0.15	0	1409	1412	0.319	0.00132318	0	0.943333	0	1409	1412	0.46	0.00105011	0	0.560988	0.427	0.00101864	0	0.560988	0.506	0.000903463	0	0.654734	0.533	0.00139489	0	1	0.498	0.000119761	0	0.118751	0.387	0.0012763	0	0.939389	0.479	1412	0.00127479	0.521053	0.572	1412	0.000321421	0.261538	0.554	1412	0.000850608	0.388889	0.694	1412	0	0	0	1412	4.72144e-05	0.0666667	0.638	#N/A	#N/A	linkedHard, linkedSoft, linkedHard, linkedHard	linked, linked, linked, linked	#N/A	#N/A	linkedHard, linkedHard, linkedHard, linkedHard	linked, linked, linked, linked	linkedSoft, linkedHard, linkedHard, linkedHard	linked, linked, linked, linked	#N/A	#N/A	#N/A	#N/A	#N/A	#N/A	soft, linkedSoft, linkedSoft, linkedSoft	soft, linked, linked, linked	linkedSoft, neutral, linkedSoft, linkedSoft	linked, neutral, linked, linked	linkedSoft, linkedSoft, linkedSoft, neutral	linked, linked, linked, neutral
				ENSAMXG00000038704	NW_019170549.1	26770012	26773698	GO:0006412;GO:0003735;GO:0005840	translation;structural constituent of ribosome;ribosome	ribosomal protein L22 [Source:NCBI gene;Acc:103046662]	alpha-beta T cell aplastic/hypoplastic;alpha-beta T cell differentiation arrested;apoptotic process occurs_in thymus increased occurrence;T cell aplastic/hypoplastic;T cell differentiation arrested	abnormal T cell differentiationabnormal T cell number;abnormal thymus development;arrested T cell differentiation;decreased B cell number;decreased CD4-positive alpha beta T cell number;decreased CD8-positive alpha-beta T cell number;decreased double-negative T cell number;decreased T cell number;glomerulonephritis;increased T cell apoptosis;no abnormal phenotype detected;thymus hypoplasia	na;na	.	.	.	.	.	.	.	.	.	.	LG18_Ribs,Finplacement,SO3Width,Condition,AnalFinRays,Melanophore.Protas2008_MelA, MelD, Tbuds, LEnsLProtas2007	0.606135	0.628854	0.688069	0.374863	0.083671	220	0	0	0.659692	0.665065	0.66647	0.596287	0.0147865	220	0	0	0	0	0	0	220	220	0	0	0	0	0	220	220	0	0	0	0	0	220	220	0	0	0	0	0	220	220	0	0	0	0	0	220	220	0	0	0	0	0	220	220	0	0	0	0	0	0	0	0	0	0	0	0	0	0	0	0	0	0	0	0	0	0	0	0	0	220	0	0	0	220	0	0	0	220	0	0	0	220	0	0	0	220	0	0	0	linkedHard	linked	linkedHard, linkedHard	linked, linked	#N/A	#N/A	linkedHard, linkedHard	linked, linked	linkedHard, linkedHard	linked, linked	#N/A	#N/A	#N/A	#N/A	soft	soft	soft, linkedSoft	soft, linked	linkedSoft, linkedSoft	linked, linked	neutral, neutral	neutral, neutral
			rcc2	ENSAMXG00000003706	NW_019170549.1	26773977	26787325	GO:0001755	neural crest cell migration	regulator of chromosome condensation 2 [Source:NCBI gene;Acc:103033281]	ceratohyal cartilage misaligned with;neural crest cell migration process quality;pharyngeal arch 1 fused with;pharyngeal arch 1 morphology;pharyngeal arch 2 morphology;pharyngeal arch cartilage misaligned with	abnormal circulating fructosamine level;abnormal circulating total protein level;abnormal coat/hair pigmentationabnormal coat/hair pigmentationabnormal heart weight;abnormal optic disk morphology;abnormal optic disk morphology;abnormal retina morphology;decreased circulating serum albumin level;decreased fasting circulating glucose level;decreased mean corpuscular volume;decreased mean corpuscular volume;increased fasting circulating glucose level;increased heart weight	na	Yes	Yes	.	.	.	.	.	Yes	Yes	.	LG18_Ribs,Finplacement,SO3Width,Condition,AnalFinRays,Melanophore.Protas2008_MelA, MelD, Tbuds, LEnsLProtas2007	0.392364	0.469798	0.699932	0.00637112	0.250418	965	121	0.931	0.547093	0.656058	0.666499	0.0247669	0.201576	965	38	0.772	0.00162349	0	0.966667	0	961	965	0.549	0.00177646	0	0.892857	0	962	965	0.657	0.00198187	0	0.873214	0	960	965	0.743	0.00100173	0	0.966667	0	964	965	0.39	0.000259067	0	0.1	0	961	965	0.36	0.00126079	0	0.966667	0	960	965	0.446	0.00158914	0	0.958594	0.568	0.00178383	0	0.958594	0.699	0.00180836	0	0.871594	0.768	0.00100475	0	0.969581	0.411	0.000157955	0	0.0760554	0.405	0.00113978	0	0.970451	0.447	965	0.000752659	0.526316	0.379	965	0.000486249	0.184615	0.647	965	0.0006415	0.349206	0.599	965	0	0	0	965	6.90847e-05	0.0666667	0.684	linkedHard, linkedHard, linkedHard	linked, linked, linked	linkedHard, linkedHard, linkedHard	linked, linked, linked	linkedHard	linked	linkedHard, linkedHard, linkedHard	linked, linked, linked	linkedHard, linkedHard, hard	linked, linked, hard	#N/A	#N/A	#N/A	#N/A	soft, soft, soft	soft, soft, soft	linkedSoft, linkedHard, linkedSoft	linked, linked, linked	linkedSoft, linkedSoft, neutral	linked, linked, neutral	linkedSoft, linkedSoft, neutral	linked, linked, neutral
				ENSAMXG00000039612	NW_019170549.1	26811829	26813925	GO:0016020;GO:0016021	membrane;integral component of membrane		na	na	na	.	.	.	.	.	.	.	.	.	.	LG18_Ribs,Finplacement,SO3Width,Condition,AnalFinRays,Melanophore.Protas2008_MelA, MelD, Tbuds, LEnsLProtas2007	0.684147	0.684147	0.684161	0.684134	1.11316e-05	3	0	0	0.55304	0.553631	0.556812	0.548675	0.00334815	3	0	0	0	0	0	0	3	3	0	0	0	0	0	3	3	0	0	0	0	0	3	3	0	0	0	0	0	3	3	0	0	0	0	0	3	3	0	0	0	0	0	3	3	0	0	0	0	0	0	0	0	0	0	0	0	0	0	0	0	0	0	0	0	0	0	0	0	0	3	0	0	0	3	0	0	0	3	0	0	0	3	0	0	0	3	0	0	0	linkedHard, linkedHard	linked, linked	linkedSoft, soft	linked, soft	#N/A	#N/A	linkedHard, linkedHard	linked, linked	#N/A	#N/A	#N/A	#N/A	#N/A	#N/A	soft, soft	soft, soft	soft, soft	soft, soft	linkedSoft, soft	linked, soft	soft, soft	soft, soft
			arhgef10lb	ENSAMXG00000024797	NW_019170549.1	26816809	26870995	GO:0005085;GO:0050790;GO:0016020;GO:0016021;GO:0005515	guanyl-nucleotide exchange factor activity;regulation of catalytic activity;membrane;integral component of membrane;protein binding	Rho guanine nucleotide exchange factor (GEF) 10-like b [Source:ZFIN;Acc:ZDB-GENE-090313-222]	na	na	na	.	.	.	.	.	.	.	.	.	.	LG18_Ribs,Finplacement,SO3Width,Condition,AnalFinRays,Melanophore.Protas2008_MelA, MelD, Tbuds, LEnsLProtas2007	0.541391	0.611873	0.70602	0.0262338	0.176977	2567	1	0.689	0.581038	0.657945	0.666408	0.00809136	0.147521	2567	9	0.693	0.00270744	0	0.95	0	2551	2567	0.762	0.000588068	0	0.571429	0	2559	2567	0.348	0.00124837	0	0.714286	0	2554	2567	0.577	0.00192552	0	1	3	2562	2567	0.59	0.000943375	0	0.875	0	2555	2567	0.558	0.00260618	0	1	2	2553	2567	0.715	0.00273587	0	0.957929	0.785	0.000515788	0	0.957929	0.363	0.000780109	0	0.608064	0.494	0.00192232	0	1	0.613	0.00076801	0	0.869244	0.577	0.00245774	0	1	0.721	2567	0.00187194	0.526316	0.737	2567	0.000942719	0.501282	0.792	2567	0.000788395	0.507937	0.668	2567	4.45575e-05	0.0588235	0.36	2567	0	0	0	linkedHard, linkedHard, linkedHard, linkedHard, hard, linkedHard, linkedHard, linkedHard, linkedHard, linkedHard, linkedHard, linkedHard	linked, linked, linked, linked, hard, linked, linked, linked, linked, linked, linked, linked	linkedSoft, neutral, neutral, neutral, linkedHard, linkedSoft, linkedSoft, linkedSoft, neutral, soft, linkedSoft, linkedHard	linked, neutral, neutral, neutral, linked, linked, linked, linked, neutral, soft, linked, linked	linkedHard, linkedHard, linkedHard	linked, linked, linked	linkedHard, linkedHard, linkedHard, linkedHard, linkedHard, linkedHard, linkedHard, linkedHard, linkedHard, linkedHard, linkedHard, linkedHard	linked, linked, linked, linked, linked, linked, linked, linked, linked, linked, linked, linked	#N/A	#N/A	#N/A	#N/A	#N/A	#N/A	neutral, neutral, linkedSoft, neutral, soft, neutral, neutral, soft, neutral, neutral, neutral, neutral	neutral, neutral, linked, neutral, soft, neutral, neutral, soft, neutral, neutral, neutral, neutral	linkedSoft, linkedSoft, linkedSoft, neutral, soft, linkedSoft, linkedSoft, linkedSoft, linkedSoft, linkedSoft, neutral, hard	linked, linked, linked, neutral, soft, linked, linked, linked, linked, linked, neutral, hard	neutral, linkedSoft, linkedSoft, linkedSoft, neutral, linkedSoft, linkedSoft, linkedSoft, linkedSoft, linkedSoft, linkedSoft, linkedSoft	neutral, linked, linked, linked, neutral, linked, linked, linked, linked, linked, linked, linked	linkedSoft, linkedSoft, linkedSoft, linkedSoft, linkedSoft, linkedSoft, linkedSoft, linkedSoft, linkedSoft, linkedSoft, soft, linkedSoft	linked, linked, linked, linked, linked, linked, linked, linked, linked, linked, soft, linked
			igsf21b	ENSAMXG00000029393	NW_019170549.1	26878879	26900399	NA	NA	immunoglobulin superfamily member 21-like [Source:NCBI gene;Acc:103045233]	na	abnormal miniature inhibitory postsynaptic currents;abnormal synaptic vesicle number;decreased prepulse inhibition	na	.	.	.	.	.	.	.	.	.	.	LG18_Ribs,Finplacement,SO3Width,Condition,AnalFinRays,Melanophore.Protas2008_MelA, MelD, Tbuds, LEnsLProtas2007	0.568654	0.654286	0.706832	0.0980753	0.184798	1081	0	0	0.626636	0.658833	0.666478	0.368236	0.0707284	1081	0	0	0.000971323	0	1	1	1079	1081	0.38	0.00132153	0	0.964286	0	1077	1081	0.547	0.00121415	0	0.825	0	1077	1081	0.567	0.00185014	0	1	2	1079	1081	0.574	0.000161887	0	0.15	0	1079	1081	0.31	0.00173451	0	1	1	1078	1081	0.553	0.000944963	0	1	0.4	0.00129726	0	1	0.582	0.00112699	0	0.780182	0.606	0.00185014	0	1	0.598	0.000102123	0	0.110293	0.378	0.00169071	0	1	0.575	1081	9.25069e-05	0.1	0.182	1081	0.000288194	0.261538	0.533	1081	0.000758654	0.42328	0.655	1081	0	0	0	1081	0	0	0	hard, hard, hard	hard, hard, hard	neutral, neutral, linkedSoft, linkedHard, soft	neutral, neutral, linked, linked, soft	#N/A	#N/A	linkedHard, linkedHard, linkedHard, linkedHard, linkedHard	linked, linked, linked, linked, linked	linkedHard, linkedHard	linked, linked	#N/A	#N/A	#N/A	#N/A	neutral, neutral, soft, neutral, linkedSoft	neutral, neutral, soft, neutral, linked	linkedSoft, linkedSoft, linkedSoft, linkedSoft, linkedSoft	linked, linked, linked, linked, linked	linkedSoft, linkedSoft, linkedSoft, linkedSoft, linkedSoft	linked, linked, linked, linked, linked	neutral, linkedSoft, linkedSoft, linkedSoft, neutral	neutral, linked, linked, linked, neutral
			dhrs3a	ENSAMXG00000024795	NW_019170549.1	26902324	26913571	GO:0016491;GO:0042572;GO:0004745;GO:0048385;GO:0055114	oxidoreductase activity;retinol metabolic process;retinol dehydrogenase activity;regulation of retinoic acid receptor signaling pathway;oxidation-reduction process	short-chain dehydrogenase/reductase 3 [Source:NCBI gene;Acc:103044922]	na	na	na	.	.	.	.	.	.	.	.	.	.	LG18_Ribs,Finplacement,SO3Width,Condition,AnalFinRays,Melanophore.Protas2008_MelA, MelD, Tbuds, LEnsLProtas2007	0.502354	0.532384	0.702767	0.089299	0.172962	650	0	0	0.572341	0.64108	0.665825	0.0331191	0.140969	650	5	0.678	0.000615385	0	0.4	0	649	650	0.291	0.00164835	0	1	1	648	650	0.628	0.00010989	0	0.0714286	0	649	650	0.221	0.00153846	0	1	1	649	650	0.506	0.00153846	0	1	1	649	650	0.689	0	0	0	0	650	650	0	0.000655717	0	0.426216	0.326	0.00162341	0	0.426216	0.665	8.96102e-05	0	0.0582466	0.257	0.00153846	0	1	0.53	0.00153846	0	1	0.743	0	0	0	0	650	0.000777328	0.505263	0.39	650	0	0	0	650	0.00021164	0.137566	0.358	650	0	0	0	650	0	0	0	#N/A	#N/A	linkedSoft, soft, soft, neutral	linked, soft, soft, neutral	#N/A	#N/A	linkedHard, linkedHard, linkedHard, linkedHard	linked, linked, linked, linked	linkedHard, hard, linkedHard, linkedHard	linked, hard, linked, linked	#N/A	#N/A	#N/A	#N/A	linkedSoft, linkedSoft, linkedSoft, linkedSoft	linked, linked, linked, linked	linkedSoft, linkedSoft, linkedSoft, linkedSoft	linked, linked, linked, linked	linkedSoft, linkedSoft, linkedSoft, linkedSoft	linked, linked, linked, linked	linkedSoft, linkedSoft, linkedSoft, linkedSoft	linked, linked, linked, linked
			vps13d	ENSAMXG00000024794	NW_019170549.1	26924487	26990598	GO:0005515	protein binding	vacuolar protein sorting 13 homolog D [Source:ZFIN;Acc:ZDB-GENE-050912-1]	na	abnormal embryo size;abnormal embryo size;abnormal forebrain development;abnormal hindbrain development;abnormal midbrain development;abnormal neural tube closure;abnormal neural tube closure;abnormal placenta morphology;abnormal placenta vasculature;embryonic lethality between implantation and placentation complete penetrance;embryonic lethality prior to organogenesis;embryonic lethality prior to tooth bud stage;embryonic lethality prior to tooth bud stage;preweaning lethality complete penetrance;preweaning lethality complete penetrance	na	.	.	.	.	Yes	.	.	.	.	.	LG18_Ribs,Finplacement,SO3Width,Condition,AnalFinRays,Melanophore.Protas2008_MelA, MelD, Tbuds, LEnsLProtas2007	0.572463	0.673216	0.70684	0.000259024	0.20239	7583	354	0.993	0.606626	0.658195	0.666499	0.0501173	0.119572	7583	0	0	0.0015315	0	1	1	7546	7583	0.526	0.00113704	0	1	1	7566	7583	0.497	0.00120487	0	0.842857	0	7548	7583	0.564	0.00219882	0	1	13	7564	7583	0.642	0.00054988	0	1	1	7554	7583	0.455	0.00207512	0	1	2	7552	7583	0.623	0.00150513	0	1	0.546	0.00115546	0	1	0.545	0.000960409	0	0.805145	0.552	0.00219397	0	1	0.664	0.000448285	0	1	0.494	0.00195547	0	1	0.631	7583	0.00137288	0.521053	0.603	7583	0.000704934	0.480769	0.731	7583	0.000685186	0.518519	0.622	7583	6.94074e-06	0.0526316	0.339	7583	9.24634e-05	0.434483	0.725	#N/A	#N/A	linkedSoft, neutral, linkedSoft, linkedSoft, soft, neutral, neutral, soft, linkedSoft	linked, neutral, linked, linked, soft, neutral, neutral, soft, linked	linkedSoft, linkedHard, linkedSoft, linkedSoft, linkedSoft, soft, linkedHard	linked, linked, linked, linked, linked, soft, linked	hard, linkedHard, linkedHard, linkedHard, linkedHard, linkedHard, linkedHard, linkedHard, linkedHard	hard, linked, linked, linked, linked, linked, linked, linked, linked	linkedHard, linkedHard, linkedHard	linked, linked, linked	#N/A	#N/A	#N/A	#N/A	soft, soft, linkedSoft, linkedSoft, neutral, neutral, linkedSoft, linkedSoft, neutral	soft, soft, linked, linked, neutral, neutral, linked, linked, neutral	soft, linkedSoft, linkedSoft, linkedSoft, hard, linkedSoft, soft, linkedSoft, linkedSoft	soft, linked, linked, linked, hard, linked, soft, linked, linked	linkedSoft, linkedSoft, linkedSoft, linkedSoft, linkedSoft, linkedSoft, linkedSoft, linkedSoft, linkedSoft	linked, linked, linked, linked, linked, linked, linked, linked, linked	linkedSoft, soft, linkedSoft, linkedSoft, neutral, linkedSoft, neutral, neutral, neutral	linked, soft, linked, linked, neutral, linked, neutral, neutral, neutral
			lactbl1a	ENSAMXG00000024788	NW_019170549.1	27179751	27190933	GO:0016020;GO:0016021	membrane;integral component of membrane	putative beta-lactamase-like 1 [Source:NCBI gene;Acc:103044020]	na	na	na	.	.	.	.	.	.	.	.	.	.	LG18_Ribs,Finplacement,SO3Width,Condition,AnalFinRays,Melanophore.Protas2008_MelA, MelD, Tbuds, LEnsLProtas2007	0.660756	0.688309	0.706776	0.378302	0.066242	1171	0	0	0.575905	0.604674	0.666404	0.292026	0.0957106	1171	0	0	0.00128096	0	0.5	0	1166	1171	0.463	0.00219926	0	0.973684	0	1165	1171	0.732	0.00130066	0	0.814286	0	1166	1171	0.589	0.000831498	0	0.973684	0	1170	1171	0.357	0.000916895	0	0.973684	0	1169	1171	0.552	8.53971e-05	0	0.1	0	1170	1171	0.239	0.0013317	0	0.520321	0.503	0.00219191	0	0.520321	0.768	0.00126518	0	0.766614	0.645	0.00082817	0	0.969787	0.376	0.000893304	0	0.972973	0.608	5.13638e-05	0	0.060147	0.265	1171	0.00168097	0.526316	0.693	1171	0.000157656	0.184615	0.429	1171	0.00104127	0.507692	0.755	1171	4.49459e-05	0.0526316	0.361	1171	0	0	0	linkedHard, linkedHard	linked, linked	linkedHard, linkedHard	linked, linked	#N/A	#N/A	linkedHard, linkedHard	linked, linked	#N/A	#N/A	hard	hard	#N/A	#N/A	soft, soft	soft, soft	linkedSoft, soft	linked, soft	linkedSoft, soft	linked, soft	linkedSoft	linked
				ENSAMXG00000032942	NW_019170549.1	27196218	27197962	GO:0005576;GO:0030250;GO:0031284	extracellular region;guanylate cyclase activator activity;positive regulation of guanylate cyclase activity	guanylin-like [Source:NCBI gene;Acc:103044303]	na	abnormal enterocyte proliferationabnormal large intestine crypts of Lieberkuhn morphology	na	.	.	.	.	.	.	.	.	.	.	LG18_Ribs,Finplacement,SO3Width,Condition,AnalFinRays,Melanophore.Protas2008_MelA, MelD, Tbuds, LEnsLProtas2007	0.520993	0.597133	0.689615	0.180834	0.159864	189	0	0	0.646026	0.653802	0.665358	0.586864	0.0196276	189	0	0	0.00978836	0	1	1	186	189	0.971	0	0	0	0	189	189	0	0	0	0	0	189	189	0	0.010582	0	1	2	187	189	0.973	0	0	0	0	189	189	0	0.010582	0	1	2	187	189	0.975	0.0098944	0	1	0.979	0	0	1	0	0	0	0	0	0.010582	0	1	0.978	0	0	0	0	0.010582	0	1	0.982	189	0.00309106	0.394737	0.877	189	0	0	0	189	0	0	0	189	0	0	0	189	0	0	0	linkedHard, linkedHard	linked, linked	linkedHard, linkedHard	linked, linked	#N/A	#N/A	linkedHard, linkedHard	linked, linked	#N/A	#N/A	#N/A	#N/A	#N/A	#N/A	neutral, linkedSoft	neutral, linked	linkedSoft, linkedSoft	linked, linked	linkedSoft, linkedSoft	linked, linked	linkedSoft, linkedSoft	linked, linked
			eif4g3b	ENSAMXG00000024785	NW_019170549.1	27202592	27259857	GO:0003723;GO:0006412;GO:0003743;GO:0006413;GO:0000339;GO:0005515	RNA binding;translation;translation initiation factor activity;translational initiation;RNA cap binding;protein binding	eukaryotic translation initiation factor 4 gamma 3 [Source:NCBI gene;Acc:103031287]	na	abnormal male germ cell apoptosis;arrest of male meiosis;azoospermia;decreased testis weight;small testis	na	.	.	.	.	.	.	.	.	Yes	.	LG18_Ribs,Finplacement,SO3Width,Condition,AnalFinRays,Melanophore.Protas2008_MelA, MelD, Tbuds, LEnsLProtas2007	0.58696	0.673632	0.706824	0.00582136	0.175916	3665	49	0.832	0.532328	0.615652	0.666489	0.000597788	0.190162	3665	199	0.957	0.00115416	0	0.78	0	3650	3665	0.429	0.00162919	0	1	1	3654	3665	0.623	0.000978469	0	0.941071	0	3652	3665	0.497	0.0011147	0	1	2	3659	3665	0.413	0.00152147	0	1	2	3652	3665	0.687	0.000938704	0	0.975	0	3655	3665	0.377	0.00117032	0	0.77133	0.46	0.00161931	0	0.77133	0.664	0.000907191	0	0.937434	0.534	0.00107499	0	1	0.425	0.00143987	0	1	0.726	0.000875825	0	0.970689	0.39	3665	0.00132836	0.521053	0.589	3665	0.00029137	0.430769	0.535	3665	0.000559417	0.515873	0.554	3665	8.61168e-05	0.107937	0.415	3665	1.81901e-05	0.0666667	0.594	linkedHard, linkedHard, hard, linkedHard, hard, hard, linkedHard, hard, linkedHard, linkedHard, linkedHard, linkedHard	linked, linked, hard, linked, hard, hard, linked, hard, linked, linked, linked, linked	linkedHard, linkedHard, linkedHard, linkedHard, linkedHard, hard, linkedHard, linkedHard, hard, linkedHard, linkedSoft, linkedHard	linked, linked, linked, linked, linked, hard, linked, linked, hard, linked, linked, linked	#N/A	#N/A	hard, linkedHard, linkedHard, linkedHard, linkedHard, linkedHard, linkedHard, linkedHard, linkedHard, linkedHard, linkedHard, hard	hard, linked, linked, linked, linked, linked, linked, linked, linked, linked, linked, hard	linkedHard	linked	#N/A	#N/A	#N/A	#N/A	neutral, neutral, neutral, soft, soft, neutral, soft, soft, neutral, neutral, neutral, neutral	neutral, neutral, neutral, soft, soft, neutral, soft, soft, neutral, neutral, neutral, neutral	hard, linkedSoft, linkedSoft, linkedSoft, linkedSoft, linkedSoft, linkedSoft, linkedSoft, linkedSoft, hard, linkedSoft, linkedSoft	hard, linked, linked, linked, linked, linked, linked, linked, linked, hard, linked, linked	linkedSoft, linkedSoft, linkedSoft, linkedSoft, linkedSoft, linkedSoft, linkedSoft, linkedSoft, linkedSoft, linkedSoft, linkedSoft, linkedSoft	linked, linked, linked, linked, linked, linked, linked, linked, linked, linked, linked, linked	soft, neutral, linkedSoft, linkedSoft, neutral, linkedSoft, neutral, linkedSoft, linkedSoft, neutral, soft, neutral	soft, neutral, linked, linked, neutral, linked, neutral, linked, linked, neutral, soft, neutral
			phc2a	ENSAMXG00000024784	NW_019170549.1	27263655	27331576	GO:0008270;GO:0046872;GO:0003677;GO:0005634;GO:0005515	zinc ion binding;metal ion binding;DNA binding;nucleus;protein binding	polyhomeotic homolog 2a (Drosophila) [Source:NCBI gene;Acc:171465]	na	abnormal heart morphology;abnormal heart morphology;enlarged heart;enlarged heart	na	.	.	.	.	.	.	.	Yes	.	.	LG18_Ribs,Finplacement,SO3Width,Condition,AnalFinRays,Melanophore.Protas2008_MelA, MelD, Tbuds, LEnsLProtas2007	0.531012	0.606096	0.706755	0.0452843	0.186821	1549	3	0.699	0.582268	0.637081	0.666482	0.0195733	0.129504	1549	19	0.723	0.00187433	0	0.78	0	1540	1549	0.61	0.00163988	0	1	1	1543	1549	0.626	0.0019114	0	1	1	1540	1549	0.731	0.00191656	0	1	1	1545	1549	0.588	0.000323249	0	0.368421	0	1544	1549	0.383	0.00220506	0	1	1	1541	1549	0.647	0.00180473	0	0.77133	0.62	0.00160898	0	0.77133	0.661	0.00177667	0	1	0.762	0.00190087	0	1	0.608	0.000226023	0	0.349206	0.432	0.00209904	0	1	0.657	1549	0.0019843	0.521053	0.76	1549	0.000441257	0.477952	0.625	1549	0.000590925	0.42328	0.572	1549	4.03486e-05	0.0625	0.356	1549	8.60771e-05	0.0666667	0.714	linkedHard, linkedHard, hard	linked, linked, hard	hard, linkedHard, hard, linkedHard, linkedHard, hard, linkedHard, linkedHard, linkedHard, linkedHard, linkedHard, linkedHard, linkedHard, linkedHard	hard, linked, hard, linked, linked, hard, linked, linked, linked, linked, linked, linked, linked, linked	#N/A	#N/A	linkedHard, linkedHard, linkedHard, linkedHard, linkedHard, hard, linkedHard, linkedHard, linkedHard, linkedHard, linkedHard, linkedHard, hard, linkedHard	linked, linked, linked, linked, linked, hard, linked, linked, linked, linked, linked, linked, hard, linked	#N/A	#N/A	#N/A	#N/A	#N/A	#N/A	soft, neutral, hard, linkedSoft, neutral, linkedSoft, linkedSoft, linkedSoft, soft, linkedSoft, linkedSoft, neutral, linkedSoft, linkedSoft	soft, neutral, hard, linked, neutral, linked, linked, linked, soft, linked, linked, neutral, linked, linked	linkedSoft, linkedSoft, linkedSoft, linkedHard, linkedSoft, linkedSoft, linkedSoft, linkedSoft, neutral, hard, linkedSoft, hard, linkedSoft, hard	linked, linked, linked, linked, linked, linked, linked, linked, neutral, hard, linked, hard, linked, hard	linkedSoft, linkedSoft, linkedSoft, linkedSoft, linkedSoft, hard, linkedSoft, linkedSoft, linkedSoft, linkedSoft, soft, linkedSoft, linkedSoft, linkedSoft	linked, linked, linked, linked, linked, hard, linked, linked, linked, linked, soft, linked, linked, linked	linkedSoft, linkedSoft, linkedSoft, linkedSoft, linkedSoft, linkedSoft, linkedSoft, neutral, linkedSoft, linkedSoft, linkedSoft, hard, hard, linkedSoft	linked, linked, linked, linked, linked, linked, linked, neutral, linked, linked, linked, hard, hard, linked
			slc2a1a	ENSAMXG00000024783	NW_019170549.1	27331652	27370955	GO:0016020;GO:0016021;GO:0055085;GO:0022857;GO:0005355;GO:0001885;GO:0002040;GO:0043066;GO:0046323;GO:0061300	membrane;integral component of membrane;transmembrane transport;transmembrane transporter activity;glucose transmembrane transporter activity;endothelial cell development;sprouting angiogenesis;negative regulation of apoptotic process;glucose import;cerebellum vasculature development	solute carrier family 2, facilitated glucose transporter member 1-like [Source:NCBI gene;Acc:103042991]	angiogenesis occurs_in intersegmental vessel process quality;angiogenesis process quality;apoptotic process occurs_in central nervous system increased occurrence;apoptotic process occurs_in whole organism increased occurrence;axonal fasciculation occurs_in lateral longitudinal fasciculus decreased process quality;axonal fasciculation occurs_in medial longitudinal fasciculus decreased process quality;central nervous system morphology;compartment boundary part_of brain amorphous;dorsal longitudinal anastomotic vessel aplastic;dorsal longitudinal anastomotic vessel malformed;extension decreased size;extension decreased thickness;extension morphology;eye decreased size;fourth ventricle increased size;glucose import decreased rate;head decreased size;head opaque;intersegmental vessel decreased thickness;intersegmental vessel malformed;median fin fold morphology;midbrain hindbrain boundary absent;midbrain hindbrain boundary decreased size;neuron part_of trigeminal ganglion decreased amount;pericardium edematous;phagocytosis occurs_in macrophage decreased occurrence;posterior cardinal vein malformed;tectal ventricle increased size;trunk bent;white matter disorganized;whole organism dead;whole organism decreased pigmentation;yolk edematous	abnormal glucose homeostasis;abnormal motor capabilities/coordination/movement;ataxia;decreased brain weight;decreased cellular glucose uptake;decreased embryo size;embryonic growth retardation;embryonic lethality during organogenesis complete penetrance;impaired coordination;impaired passive avoidance behavior;no spontaneous movement;sporadic seizures	na	Yes	Yes	.	.	Yes	Yes	.	.	Yes	.	LG18_Ribs,Finplacement,SO3Width,Condition,AnalFinRays,Melanophore.Protas2008_MelA, MelD, Tbuds, LEnsLProtas2007	0.666614	0.700544	0.706494	0.266479	0.0797641	1218	0	0	0.631213	0.660839	0.666495	0.311235	0.0583027	1218	0	0	0.000634008	0	0.722222	0	1216	1218	0.296	0.00085034	0	0.892857	0	1216	1218	0.418	0.00112597	0	0.853571	0	1214	1218	0.541	0.000821018	0	1	1	1217	1218	0.355	0.000348933	0	0.35	0	1215	1218	0.392	0.0011289	0	0.975	0	1215	1218	0.418	0.000638018	0	0.7556	0.321	0.000858965	0	0.7556	0.459	0.00104484	0	0.836103	0.579	0.000821018	0	1	0.374	0.000286631	0	0.324389	0.451	0.0010531	0	0.969825	0.428	1218	0.000430901	0.424837	0.265	1218	0.00050419	0.466667	0.656	1218	0.000371413	0.253968	0.45	1218	0	0	0	1218	0	0	0	hard, hard, hard, linkedHard, linkedHard, linkedHard, linkedHard, linkedHard	hard, hard, hard, linked, linked, linked, linked, linked	linkedHard, linkedHard, hard, soft, linkedHard, linkedHard, soft, linkedHard, linkedHard	linked, linked, hard, soft, linked, linked, soft, linked, linked	#N/A	#N/A	linkedHard, linkedHard, linkedHard, hard, linkedHard, hard, linkedHard, linkedHard, hard	linked, linked, linked, hard, linked, hard, linked, linked, hard	#N/A	#N/A	#N/A	#N/A	#N/A	#N/A	hard, linkedSoft, linkedSoft, linkedSoft, linkedSoft, hard, linkedSoft, linkedSoft, linkedSoft	hard, linked, linked, linked, linked, hard, linked, linked, linked	linkedSoft, hard, linkedSoft, linkedSoft, linkedSoft, linkedSoft, hard, linkedSoft, linkedSoft	linked, hard, linked, linked, linked, linked, hard, linked, linked	linkedSoft, linkedSoft, linkedSoft, linkedSoft, hard, linkedSoft, linkedSoft, hard, linkedSoft	linked, linked, linked, linked, hard, linked, linked, hard, linked	linkedSoft, linkedSoft, linkedSoft, hard, linkedSoft, linkedSoft, linkedSoft, hard, linkedSoft	linked, linked, linked, hard, linked, linked, linked, hard, linked
			rap1gap	ENSAMXG00000041806	NW_019170549.1	27417416	27518931	GO:0005096;GO:0030695;GO:0043547;GO:0050790;GO:0051056	GTPase activator activity;GTPase regulator activity;positive regulation of GTPase activity;regulation of catalytic activity;regulation of small GTPase mediated signal transduction	rap1 GTPase-activating protein 1 [Source:NCBI gene;Acc:103040114]	na	abnormal circulating bilirubin level;decreased circulating bilirubin level;decreased circulating bilirubin level;decreased circulating fructosamine level;increased spleen weight	na	.	.	.	.	.	.	.	.	Yes	.	LG18_Ribs,Finplacement,SO3Width,Condition,AnalFinRays,Melanophore.Protas2008_MelA, MelD, Tbuds, LEnsLProtas2007	0.6523	0.695401	0.706839	0.160889	0.0975725	1701	0	0	0.648734	0.664197	0.666499	0.419444	0.0392402	1701	0	0	0.000793651	0	0.6	0	1696	1701	0.334	0.000349198	0	0.567669	0	1699	1701	0.289	0.000623583	0	0.560714	0	1698	1701	0.386	0.000587889	0	0.973684	0	1699	1701	0.321	0.000366657	0	0.275	0	1697	1701	0.397	0.000837743	0	0.925	0	1698	1701	0.357	0.000805616	0	0.634262	0.362	0.000319811	0	0.634262	0.312	0.000505038	0	0.45062	0.397	0.000570463	0	0.969787	0.335	0.000273396	0	0.257729	0.447	0.000783542	0	0.912829	0.371	1701	0.000974659	0.505263	0.463	1701	0.000534376	0.408974	0.669	1701	0.000298611	0.507937	0.407	1701	6.18831e-05	0.0526316	0.383	1701	0	0	0	hard, linkedHard, linkedHard, linkedHard, linkedHard, linkedHard, linkedHard, linkedHard, linkedHard, linkedHard, linkedHard, linkedHard, hard, hard, linkedHard, linkedHard, linkedHard, hard, linkedHard, hard, linkedHard, linkedHard	hard, linked, linked, linked, linked, linked, linked, linked, linked, linked, linked, linked, hard, hard, linked, linked, linked, hard, linked, hard, linked, linked	hard, linkedSoft, soft, linkedSoft, linkedHard, linkedHard, linkedHard, soft, soft, linkedHard, linkedSoft, linkedSoft, linkedHard, soft, soft, soft, linkedHard, soft, linkedHard, linkedHard, linkedSoft, soft	hard, linked, soft, linked, linked, linked, linked, soft, soft, linked, linked, linked, linked, soft, soft, soft, linked, soft, linked, linked, linked, soft	linkedHard, linkedHard, linkedHard, linkedHard, hard, linkedHard, linkedHard, linkedHard, linkedHard, linkedHard	linked, linked, linked, linked, hard, linked, linked, linked, linked, linked	linkedHard, linkedHard, linkedHard, linkedHard, linkedHard, linkedHard, linkedHard, linkedHard, linkedHard, linkedHard, linkedHard	linked, linked, linked, linked, linked, linked, linked, linked, linked, linked, linked	#N/A	#N/A	#N/A	#N/A	linkedHard, linkedHard, linkedHard, linkedHard	linked, linked, linked, linked	neutral, soft, linkedSoft, linkedSoft, neutral, neutral, linkedSoft, neutral, soft, soft, neutral, soft, neutral, linkedSoft, soft, linkedSoft, neutral, neutral, soft, linkedSoft, neutral, neutral	neutral, soft, linked, linked, neutral, neutral, linked, neutral, soft, soft, neutral, soft, neutral, linked, soft, linked, neutral, neutral, soft, linked, neutral, neutral	neutral, neutral, linkedSoft, linkedSoft, linkedSoft, linkedSoft, linkedSoft, linkedSoft, linkedSoft, neutral, neutral, hard, linkedSoft, soft, linkedSoft, hard, linkedSoft, neutral, soft, linkedSoft, neutral, linkedSoft	neutral, neutral, linked, linked, linked, linked, linked, linked, linked, neutral, neutral, hard, linked, soft, linked, hard, linked, neutral, soft, linked, neutral, linked	linkedSoft, linkedSoft, linkedSoft, neutral, linkedSoft, linkedSoft, neutral, linkedSoft, linkedSoft, linkedSoft, neutral, linkedSoft, linkedSoft, linkedSoft, linkedSoft, linkedSoft, linkedSoft, linkedSoft, linkedSoft, neutral, linkedSoft, linkedSoft	linked, linked, linked, neutral, linked, linked, neutral, linked, linked, linked, neutral, linked, linked, linked, linked, linked, linked, linked, linked, neutral, linked, linked	soft, neutral, soft, linkedSoft, neutral, linkedSoft, neutral, linkedSoft, linkedSoft, linkedSoft, linkedSoft, soft, soft, linkedSoft, linkedSoft, neutral, neutral, linkedSoft, linkedSoft, soft, linkedSoft, linkedSoft	soft, neutral, soft, linked, neutral, linked, neutral, linked, linked, linked, linked, soft, soft, linked, linked, neutral, neutral, linked, linked, soft, linked, linked
				ENSAMXG00000033833	NW_019170549.1	27453749	27454198	GO:0015074;GO:0003677;GO:0006313	DNA integration;DNA binding;"transposition, DNA-mediated"		na	na	na	.	.	.	.	.	.	.	.	.	.	LG18_Ribs,Finplacement,SO3Width,Condition,AnalFinRays,Melanophore.Protas2008_MelA, MelD, Tbuds, LEnsLProtas2007																							0							0							0							0							0							0				0				0				0				0				0				0																					linkedHard	linked	linkedSoft	linked	linkedHard	linked	#N/A	#N/A	#N/A	#N/A	#N/A	#N/A	#N/A	#N/A	linkedSoft	linked	neutral	neutral	neutral	neutral	linkedSoft	linked
			spsb1	ENSAMXG00000039905	NW_019170549.1	27574864	27583207	GO:0016567;GO:0005515	protein ubiquitination;protein binding	splA/ryanodine receptor domain and SOCS box containing 1 [Source:NCBI gene;Acc:103042472]	na	na	na	.	.	.	.	.	.	.	.	.	.	LG18_Ribs,Finplacement,SO3Width,Condition,AnalFinRays,Melanophore.Protas2008_MelA, MelD, Tbuds, LEnsLProtas2007	0.575041	0.656526	0.699031	0.0106979	0.172041	362	11	0.73	0.615453	0.644529	0.665343	0.412891	0.0645539	362	0	0	0	0	0	0	362	362	0	0.00268974	0	0.973684	0	361	362	0.797	0.00269337	0	0.975	0	361	362	0.83	0.00268974	0	0.973684	0	361	362	0.724	0.000138122	0	0.05	0	361	362	0.295	0.00269337	0	0.975	0	361	362	0.728	0	0	0	0	0.00267643	0	0	0.826	0.00267907	0	0.969825	0.872	0.00267897	0	0.969787	0.743	0	0	0	0	0.00268146	0	0.970689	0.754	362	0	0	0	362	0.000138122	0.05	0.41	362	0	0	0	362	0.000145391	0.0526316	0.489	362	0	0	0	linkedHard, linkedHard, linkedHard	linked, linked, linked	linkedHard, linkedHard, linkedHard	linked, linked, linked	linkedSoft, soft, neutral	linked, soft, neutral	linkedHard, linkedHard, linkedHard	linked, linked, linked	#N/A	#N/A	soft, hard, linkedHard	soft, hard, linked	#N/A	#N/A	linkedSoft, soft, linkedSoft	linked, soft, linked	neutral, linkedSoft, linkedSoft	neutral, linked, linked	neutral, linkedSoft, linkedSoft	neutral, linked, linked	neutral, linkedSoft, linkedSoft	neutral, linked, linked
			gpr157	ENSAMXG00000034944	NW_019170549.1	27654913	27666762	GO:0030552;GO:0016020;GO:0016021;GO:0004930;GO:0007186;GO:0004888;GO:0007166	cAMP binding;membrane;integral component of membrane;G protein-coupled receptor activity;G protein-coupled receptor signaling pathway;transmembrane signaling receptor activity;cell surface receptor signaling pathway	G protein-coupled receptor 157 [Source:NCBI gene;Acc:103039591]	na	na	na	.	.	.	.	.	.	.	.	.	.		0.42331	0.50605	0.699737	0.0480082	0.242418	873	6	0.711	0.598898	0.635594	0.666487	0.18449	0.0977683	873	0	0	0.00332188	0	1	1	867	873	0.828	0.00113626	0	0.404135	0	867	873	0.496	0.00118434	0	0.403571	0	867	873	0.559	0.00343475	0	1	1	869	873	0.811	0.000281763	0	0.0986111	0	870	873	0.37	0.00337915	0	1	1	869	873	0.809	0.00339115	0	1	0.85	0.000885396	0	1	0.467	0.000928561	0	0.297095	0.542	0.00336997	0	1	0.822	0	0	0	0	0.00331922	0	1	0.827	873	0.0018207	0.442105	0.725	873	0.000331895	0.142308	0.561	873	0.00163639	0.494709	0.855	873	0.000241243	0.102418	0.583	873	0	0	0	linkedHard, linkedHard, linkedHard	linked, linked, linked	linkedHard, linkedHard, linkedHard	linked, linked, linked	linkedHard, linkedHard, linkedHard	linked, linked, linked	linkedHard, linkedHard, linkedHard	linked, linked, linked	#N/A	#N/A	#N/A	#N/A	#N/A	#N/A	neutral, linkedHard, hard	neutral, linked, hard	linkedSoft, linkedSoft, linkedSoft	linked, linked, linked	linkedSoft, linkedSoft, linkedSoft	linked, linked, linked	linkedSoft, linkedSoft, linkedSoft	linked, linked, linked
			slc2a5	ENSAMXG00000024779	NW_019170549.1	27676561	27694213	GO:0016020;GO:0016021;GO:0055085;GO:0022857	membrane;integral component of membrane;transmembrane transport;transmembrane transporter activity	solute carrier family 2, facilitated glucose transporter member 5 [Source:NCBI gene;Acc:103039283]	na	abnormal lens morphology;abnormal lens morphology;abnormal seminal vesicle morphology;cataract;cataract;decreased grip strength;decreased grip strength;hydrometra;immune system phenotype;increased fasting circulating glucose level;increased grip strength	na	Yes	.	.	.	.	.	.	.	.	.		0.516118	0.643823	0.706728	0.00489564	0.227697	1149	77	0.883	0.599972	0.661417	0.666282	0.120704	0.135193	1149	0	0	0.00292594	0	1	1	1143	1149	0.789	0.000840875	0	0.93985	0	1147	1149	0.415	0.000823698	0	0.871429	0	1146	1149	0.449	0.00421779	0	1	2	1144	1149	0.867	0.000192387	0	0.121053	0	1146	1149	0.326	0.00420252	0	1	2	1143	1149	0.87	0.0028267	0	1	0.797	0.000814868	0	1	0.446	0.000746447	0	0.843336	0.482	0.00421374	0	1	0.881	3.94164e-05	0	0.0244406	0.33	0.0041514	0	1	0.885	1149	0.00102148	0.442105	0.481	1149	0.000288991	0.184615	0.534	1149	6.21659e-05	0.0714286	0.278	1149	9.16129e-05	0.0526316	0.422	1149	0.000182353	0.0714286	0.812	linkedHard, linkedHard, linkedHard, linkedHard, linkedHard	linked, linked, linked, linked, linked	neutral, linkedSoft, linkedSoft, neutral, hard	neutral, linked, linked, neutral, hard	#N/A	#N/A	linkedHard, linkedHard, linkedHard, linkedHard, linkedHard	linked, linked, linked, linked, linked	#N/A	#N/A	#N/A	#N/A	#N/A	#N/A	neutral, neutral, neutral, linkedSoft, linkedSoft	neutral, neutral, neutral, linked, linked	linkedSoft, hard, linkedHard, linkedSoft, hard	linked, hard, linked, linked, hard	linkedSoft, linkedSoft, linkedSoft, linkedSoft, linkedSoft	linked, linked, linked, linked, linked	linkedSoft, linkedSoft, linkedSoft, linkedSoft, linkedSoft	linked, linked, linked, linked, linked
			ca6	ENSAMXG00000031060	NW_019170549.1	27697722	27715234	GO:0006730;GO:0008270;GO:0046872;GO:0005576;GO:0004089;GO:0036269;GO:0009986	one-carbon metabolic process;zinc ion binding;metal ion binding;extracellular region;carbonate dehydratase activity;swimming behavior;cell surface	carbonic anhydrase 6 [Source:NCBI gene;Acc:103038964]	swim bladder uninflated;swimming behavior process quality	abnormal Peyer's patch follicle morphology	na	Yes	.	.	.	.	Yes	.	.	.	.		0.527464	0.64061	0.705986	0.0103638	0.19981	862	45	0.823	0.565122	0.646471	0.666303	0.0392361	0.167368	862	23	0.734	0.00187686	0	0.917857	0	859	862	0.611	0.00123641	0	0.432331	0	857	862	0.525	0.00120152	0	0.428571	0	858	862	0.564	0.00112084	0	0.93985	0	860	862	0.415	6.10575e-05	0	0.0263158	0	860	862	0.237	0.00111866	0	0.964286	0	861	862	0.416	0.00189498	0	0.909101	0.641	0.00114756	0	0.909101	0.542	0.0012516	0	0.467625	0.642	0.00108649	0	0.935469	0.428	3.21573e-06	0	0.00138598	0.285	0.00112472	0	0.96951	0.444	862	0.00111735	0.526316	0.516	862	0	0	0	862	0.00165421	0.507937	0.857	862	0.000122115	0.0526316	0.462	862	8.28638e-05	0.0714286	0.709	hard, linkedHard, linkedHard, linkedHard	hard, linked, linked, linked	linkedSoft, linkedSoft, hard, linkedSoft	linked, linked, hard, linked	#N/A	#N/A	hard, linkedHard, linkedHard, hard	hard, linked, linked, hard	#N/A	#N/A	#N/A	#N/A	#N/A	#N/A	linkedSoft, linkedSoft, linkedSoft, linkedSoft	linked, linked, linked, linked	linkedSoft, linkedSoft, linkedSoft, linkedSoft	linked, linked, linked, linked	linkedSoft, linkedSoft, linkedSoft, linkedSoft	linked, linked, linked, linked	linkedSoft, linkedSoft, linkedSoft, linkedSoft	linked, linked, linked, linked
			eno1a	ENSAMXG00000024777	NW_019170549.1	27736613	27753109	GO:0000287;GO:0016829;GO:0006096;GO:0004634;GO:0000015	magnesium ion binding;lyase activity;glycolytic process;phosphopyruvate hydratase activity;phosphopyruvate hydratase complex	alpha-enolase [Source:NCBI gene;Acc:103038459]	na	na;decreased embryo size;embryonic growth arrest;embryonic lethality between implantation and somite formation complete penetrance	na	.	.	.	.	.	.	.	.	.	.		0.566912	0.640563	0.704194	0.119987	0.164682	663	0	0	0.574349	0.641637	0.666071	0.199991	0.129035	663	0	0	0.00105581	0	0.5	0	660	663	0.402	0.0014223	0	0.916667	0	661	663	0.573	0.00086727	0	0.425	0	661	663	0.463	0.0014223	0	0.916667	0	661	663	0.482	0.00228957	0	0.916667	0	659	663	0.798	0.00086727	0	0.425	0	661	663	0.362	0.00107339	0	0.5398	0.433	0.00136616	0	0.5398	0.601	0.000712104	0	0.364711	0.47	0.00137028	0	0.907126	0.493	0.00218666	0	0.918702	0.828	0.000730557	0	0.372619	0.361	663	0.00134953	0.526316	0.596	663	0.00115056	0.501282	0.83	663	0	0	0	663	0.000316402	0.157143	0.64	663	0	0	0	linkedHard, linkedHard, linkedHard, linkedHard, linkedHard	linked, linked, linked, linked, linked	linkedHard, linkedHard, linkedHard, linkedHard, linkedSoft	linked, linked, linked, linked, linked	#N/A	#N/A	linkedHard, linkedHard, linkedHard, linkedHard, linkedHard	linked, linked, linked, linked, linked	#N/A	#N/A	linkedSoft, linkedHard	linked, linked	#N/A	#N/A	linkedSoft, linkedSoft, neutral, linkedSoft, neutral	linked, linked, neutral, linked, neutral	linkedSoft, linkedSoft, linkedSoft, linkedSoft, neutral	linked, linked, linked, linked, neutral	linkedSoft, linkedSoft, linkedSoft, linkedSoft, linkedSoft	linked, linked, linked, linked, linked	linkedSoft, linkedSoft, linkedSoft, neutral, linkedSoft	linked, linked, linked, neutral, linked
				ENSAMXG00000042465	NW_019170549.1	27870157	27873584	NA	NA		na	na	na	.	.	.	.	.	.	.	.	.	.		0.679046	0.681012	0.706329	0.626812	0.0135614	201	0	0	0.589915	0.607796	0.659294	0.314284	0.0689747	201	0	0	0.000746269	0	0.15	0	200	201	0.323	0.00456053	0	0.916667	0	200	201	0.907	0.00460199	0	0.925	0	200	201	0.918	0.00456053	0	0.916667	0	200	201	0.884	0.000725539	0	0.145833	0	200	201	0.503	0.00460199	0	0.925	0	200	201	0.888	0.00074801	0	0.15035	0.347	0.0044883	0	0.15035	0.923	0.0045294	0	0.910409	0.947	0.00450253	0	0.905008	0.895	0	0	0	0	0.00454144	0	0.912829	0.902	201	0.00133543	0.268421	0.591	201	0.000708	0.142308	0.732	201	0	0	0	201	0.000781806	0.157143	0.812	201	0	0	0	#N/A	#N/A	#N/A	#N/A	#N/A	#N/A	#N/A	#N/A	#N/A	#N/A	#N/A	#N/A	#N/A	#N/A	#N/A	#N/A	#N/A	#N/A	#N/A	#N/A	#N/A	#N/A
			tent5ab	ENSAMXG00000033334	NW_019170549.1	27989472	27996944	GO:1990817	RNA adenylyltransferase activity	protein FAM46A-like [Source:NCBI gene;Acc:103042328]	na	abnormal bone structure;abnormal bone structure;abnormal calcaneum morphology;abnormal cranium morphology;abnormal cranium morphology;abnormal deltoid tuberosity morphology;abnormal exploration in a new environment;abnormal femur morphology;abnormal femur morphology;abnormal fibula morphology;abnormal fibula morphology;abnormal gait;abnormal gait;abnormal humerus morphology;abnormal humerus morphology;abnormal intramembranous bone ossificationabnormal ischium morphology;abnormal joint morphology;abnormal joint morphology;abnormal kidney weight;abnormal limb morphology;abnormal liver morphology;abnormal liver morphology;abnormal mandible morphology;abnormal mandible morphology;abnormal pelvic girdle bone morphology;abnormal pelvic girdle bone morphology;abnormal radius morphology;abnormal radius morphology;abnormal respiratory quotient;abnormal rib morphology;abnormal rib morphology;abnormal scapula morphology;abnormal scapula morphology;abnormal skeleton morphology;abnormal spine curvature;abnormal spine curvature;abnormal thoracic cage morphology;abnormal thoracic cage shape;abnormal thoracic cage shape;abnormal thymus morphology;abnormal thymus morphology;abnormal tibia morphology;abnormal tibia morphology;abnormal tooth morphology;abnormal tooth morphology;abnormal ulna morphology;abnormal ulna morphology;abnormal vertebral column morphology;absent bone trabeculae;decreased body height;decreased body size;decreased exploration in new environment;decreased femur compact bone thickness;decreased kidney weight;delayed bone ossification;fragile skeleton;hypoactivity;immune system phenotype;impaired righting response;impaired righting response;increased alkaline phosphatase activity;increased diameter of femur;increased diameter of humerus;increased long bone epiphyseal plate size;lethality incomplete penetrance;scoliosis;scoliosis;short femur;short humerus;short ribs;small cranium;small ischium;small scapula;thin neurocranium;transmission ratio distortion	na	.	.	.	.	.	.	.	.	Yes	.		0.646002	0.674214	0.704639	0.29797	0.0811182	765	0	0	0.590784	0.627218	0.665001	0.393276	0.077344	765	0	0	0.00150327	0	0.4	0	761	765	0.519	0.0012949	0	0.964286	0	763	765	0.54	0.000445845	0	0.291071	0	762	765	0.329	3.43997e-05	0	0.0263158	0	764	765	0.232	0.00104747	0	0.725	0	761	765	0.585	0.00101307	0	0.725	0	762	765	0.392	0.00156601	0	0.436341	0.562	0.00126649	0	0.436341	0.574	0.000196197	0	0.149698	0.294	0	0	0	0	0.000926789	0	0.705754	0.617	0.00089189	0	0.680512	0.393	765	0.00202958	0.505263	0.767	765	0.000665325	0.408974	0.718	765	9.33707e-05	0.0714286	0.295	765	6.87995e-05	0.0526316	0.392	765	0	0	0	linkedHard, hard	linked, hard	linkedSoft, linkedSoft	linked, linked	linkedSoft, linkedSoft	linked, linked	linkedHard, linkedHard	linked, linked	#N/A	#N/A	#N/A	#N/A	linkedHard	linked	linkedSoft, linkedSoft	linked, linked	linkedSoft, linkedSoft	linked, linked	linkedSoft, linkedSoft	linked, linked	linkedSoft, soft	linked, soft
			PRSS35	ENSAMXG00000024981	NW_019170549.1	28038725	28040029	GO:0006508;GO:0004252	proteolysis;serine-type endopeptidase activity	inactive serine protease 35-like [Source:NCBI gene;Acc:103041614]	na	no abnormal phenotype detected	na	.	.	.	.	.	.	.	.	.	.		0.514107	0.661948	0.703553	0.0177772	0.235559	744	48	0.83	0.464169	0.583337	0.664993	0.00598691	0.221016	744	82	0.855	0.00272849	0	1	1	737	744	0.764	0.00384558	0	0.894737	0	736	744	0.88	0.00301939	0	0.692857	0	736	744	0.856	0.00381322	0	1	1	740	744	0.843	0.00481678	0	0.894737	0	737	744	0.927	0.00373397	0	1	1	737	744	0.84	0.00261699	0	1	0.77	0.00370748	0	1	0.895	0.00249569	0	0.582439	0.856	0.00365294	0	1	0.846	0.00447671	0	0.891599	0.941	0.00348366	0	1	0.842	744	0.00188172	0.521053	0.739	744	0.00158392	0.408974	0.878	744	0.00195568	0.507937	0.881	744	0.000850734	0.246032	0.825	744	8.96058e-05	0.0666667	0.72	linkedHard	linked	linkedSoft	linked	linkedHard	linked	linkedHard	linked	linkedHard	linked	linkedHard	linked	linkedHard	linked	neutral	neutral	linkedSoft	linked	linkedSoft	linked	linkedSoft	linked
			tcp1	ENSAMXG00000010825	NW_019170549.1	28042189	28054421	GO:0000166;GO:0005524;GO:0016887;GO:0051082;GO:0006457;GO:0070121	nucleotide binding;ATP binding;ATPase activity;unfolded protein binding;protein folding;Kupffer's vesicle development	t-complex 1 [Source:NCBI gene;Acc:103041096]	brain morphology;brain necrotic;eye decreased size;eye necrotic;gut hypoplastic;head decreased size;head necrotic;heart edematous;heart quality;inner ear quality;Kupffer's vesicle decreased size;liver hypoplastic;pericardium edematous;skeletal muscle cell part_of myotome has fewer parts of type GO:0098723;skeletal muscle myofibril part_of skeletal muscle cell decreased amount;skeletal myofibril assembly occurs_in skeletal muscle decreased occurrence;trunk necrotic;whole organism bent;yolk grey	na	na	Yes	.	.	.	Yes	.	.	Yes	.	.		0.501028	0.595207	0.702496	0.0159469	0.201244	1128	89	0.899	0.355527	0.388246	0.660311	1.20014e-07	0.211281	1128	143	0.925	0.00176123	0	0.5	0	1122	1128	0.584	0.00508085	0	1	2	1117	1128	0.92	0.00234496	0	0.714286	0	1114	1128	0.795	0.000105761	0	0.0526316	0	1125	1128	0.261	0.00309817	0	0.842105	0	1118	1128	0.864	0.00301574	0	0.842105	0	1119	1128	0.771	0.00175617	0	0.531915	0.608	0.00507308	0	0.531915	0.937	0.00188698	0	0.747529	0.78	3.11949e-05	0	0.0188503	0.274	0.00295467	0	0.836806	0.887	0.00278121	0	0.820189	0.767	1128	0.00213233	0.526316	0.783	1128	0.0013289	0.341394	0.854	1128	0.00194895	0.452381	0.881	1128	9.07961e-05	0.102418	0.421	1128	0.000118203	0.0666667	0.759	linkedHard	linked	linkedSoft, linkedSoft	linked, linked	linkedHard	linked	linkedHard	linked	linkedHard	linked	linkedHard	linked	linkedHard	linked	neutral	neutral	linkedSoft, soft, linkedSoft, linkedSoft	linked, soft, linked, linked	linkedSoft	linked	linkedSoft, linkedSoft	linked, linked
			PLEKHG1	ENSAMXG00000010782	NW_019170549.1	28089580	28117523	GO:0005085	guanyl-nucleotide exchange factor activity	pleckstrin homology and RhoGEF domain containing G1 [Source:HGNC Symbol;Acc:HGNC:20884]	na	increased circulating fructosamine level	na	.	.	.	.	.	.	.	.	.	.		0.653228	0.667465	0.706614	0.287608	0.0579366	2874	0	0	0.594351	0.64685	0.666489	0.000517113	0.113387	2874	27	0.745	0.00145442	0	0.95	0	2853	2874	0.507	0.000882789	0	0.921053	0	2865	2874	0.428	0.000935897	0	0.921053	0	2860	2874	0.486	0.00134356	0	1	1	2868	2874	0.464	0.000810808	0	0.921053	0	2862	2874	0.525	0.00136304	0	1	1	2864	2874	0.47	0.00137565	0	0.957929	0.514	0.000828713	0	0.957929	0.45	0.00084871	0	0.905408	0.515	0.00130492	0	1	0.477	0.000659406	0	0.915305	0.549	0.00128538	0	1	0.481	2874	0.00157492	0.521053	0.665	2874	0.000302247	0.224359	0.542	2874	0.000368139	0.42328	0.448	2874	0.000203918	0.234708	0.55	2874	2.31965e-05	0.0666667	0.599	hard, linkedHard, linkedHard, hard, linkedHard	hard, linked, linked, hard, linked	linkedSoft, linkedSoft, linkedSoft, neutral	linked, linked, linked, neutral	linkedSoft, linkedSoft, linkedSoft, linkedSoft	linked, linked, linked, linked	linkedHard, linkedHard, linkedHard, hard, hard	linked, linked, linked, hard, hard	#N/A	#N/A	linkedSoft, linkedSoft	linked, linked	#N/A	#N/A	neutral, linkedSoft, linkedSoft, linkedSoft	neutral, linked, linked, linked	linkedSoft, linkedSoft, linkedSoft, linkedSoft, neutral, linkedSoft, linkedSoft	linked, linked, linked, linked, neutral, linked, linked	linkedSoft, linkedSoft, neutral, linkedSoft, linkedSoft	linked, linked, neutral, linked, linked	neutral, neutral, linkedSoft, neutral	neutral, neutral, linked, neutral
				ENSAMXG00000010740	NW_019170549.1	28182952	28205353	GO:0046872;GO:0004497;GO:0005506;GO:0016491;GO:0016705;GO:0020037;GO:0055114	metal ion binding;monooxygenase activity;iron ion binding;oxidoreductase activity;"oxidoreductase activity, acting on paired donors, with incorporation or reduction of molecular oxygen";heme binding;oxidation-reduction process	cytochrome P450 2J1-like [Source:NCBI gene;Acc:103039855]	na;na	abnormal renal transport;decreased circulating estrogen level;decreased litter size;increased left ventricle weight;increased systemic arterial systolic blood pressure;increased vasoconstriction;na;na;na;na;na	na	.	.	.	.	.	.	.	.	Yes	.		0.634614	0.687053	0.706836	0.087001	0.138514	952	0	0	0.595801	0.63328	0.666486	0.110525	0.10521	952	0	0	0.00157563	0	0.8	0	945	952	0.537	0.00144623	0	0.538462	0	947	952	0.579	0.00146597	0	0.538462	0	947	952	0.634	0.00110571	0	1	1	950	952	0.411	0.000134067	0	0.0526316	0	949	952	0.292	0.00102416	0	0.95	0	950	952	0.395	0.00154656	0	0.82786	0.556	0.00148064	0	0.82786	0.63	0.00147794	0	0.582693	0.701	0.00107022	0	1	0.424	5.70121e-05	0	0.0297779	0.346	0.000990149	0	0.941632	0.414	952	0.00169173	0.336842	0.695	952	0.00015487	0.0974359	0.426	952	0.00157118	0.518519	0.848	952	0.000107582	0.102418	0.443	952	0	0	0	linkedHard, linkedHard, linkedSoft, linkedSoft, linkedHard	linked, linked, linked, linked, linked	linkedHard, linkedHard, hard, hard, linkedHard	linked, linked, hard, hard, linked	linkedSoft	linked	linkedHard, hard, linkedHard, linkedHard, linkedHard	linked, hard, linked, linked, linked	#N/A	#N/A	#N/A	#N/A	#N/A	#N/A	linkedSoft, soft, neutral, soft, soft	linked, soft, neutral, soft, soft	linkedSoft, linkedSoft, linkedSoft, linkedSoft, linkedSoft	linked, linked, linked, linked, linked	linkedSoft, linkedSoft, linkedSoft, linkedSoft, linkedSoft	linked, linked, linked, linked, linked	neutral, neutral, linkedSoft, neutral, linkedSoft	neutral, neutral, linked, neutral, linked
				ENSAMXG00000031802	NW_019170549.1	28205499	28210772	GO:0005515	protein binding		na	na	na	.	.	.	.	.	.	.	.	.	.		0.481357	0.573546	0.682098	0.0423992	0.202332	356	3	0.699	0.315211	0.281125	0.648149	0.00145516	0.238975	356	59	0.818	0.00407303	0	0.65	0	348	356	0.877	0.0056919	0	0.964286	0	351	356	0.931	0.00151986	0	0.383929	0	351	356	0.648	0.00288291	0	0.947368	0	353	356	0.75	0.0068118	0	0.95	0	349	356	0.955	0.00393258	0	0.95	0	351	356	0.854	0.00400448	0	0.692806	0.889	0.00544869	0	0.692806	0.945	0.000699224	0	0.246127	0.466	0.00270046	0	0.939812	0.746	0.00643709	0	0.947472	0.968	0.00357121	0	0.941632	0.849	356	0.00548492	0.478947	0.941	356	0.00204552	0.480769	0.907	356	0.000401284	0.0714286	0.468	356	0.000723224	0.102418	0.799	356	0	0	0	linkedSoft, linkedHard	linked, linked	linkedHard, linkedHard	linked, linked	linkedSoft, linkedSoft	linked, linked	linkedHard, linkedHard	linked, linked	#N/A	#N/A	#N/A	#N/A	#N/A	#N/A	linkedSoft, linkedSoft	linked, linked	linkedSoft, linkedSoft	linked, linked	linkedSoft, linkedSoft	linked, linked	linkedSoft, linkedSoft	linked, linked
				ENSAMXG00000005148	NW_019170549.1	28212432	28212635	NA	NA		na	na	na	.	.	.	.	.	.	.	.	.	.		0.564469	0.554925	0.638687	0.513185	0.0446211	70	0	0	0.0597292	0.0243376	0.188682	0.00767327	0.0622816	70	43	0.784	0.00214286	0	0.15	0	69	70	0.669	0.0112245	0	0.785714	0	69	70	0.974	0.00387755	0	0.271429	0	69	70	0.898	0	0	0	0	70	70	0	0.0128571	0	0.9	0	69	70	0.983	0.0128571	0	0.9	0	69	70	0.982	0.00214786	0	0.15035	0.693	0.011501	0	0.15035	0.985	0.00016537	0	0.0115759	0.283	0	0	0	0	0.0127672	0	0.893704	0.992	0.0126054	0	0.88238	0.987	70	0.00383459	0.268421	0.909	70	0.00263736	0.184615	0.928	70	0.00498866	0.349206	0.952	70	0	0	0	70	0	0	0	linkedHard, hard	linked, hard	linkedHard, linkedHard	linked, linked	linkedSoft, linkedSoft	linked, linked	linkedHard, linkedHard	linked, linked	#N/A	#N/A	#N/A	#N/A	#N/A	#N/A	soft, linkedSoft	soft, linked	linkedSoft, linkedSoft	linked, linked	linkedSoft, linkedSoft	linked, linked	soft, linkedSoft	soft, linked
				ENSAMXG00000035322	NW_019170549.1	28213927	28220513	GO:0005515	protein binding		na	na	na	.	.	.	.	.	.	.	.	.	.		0.606495	0.624517	0.684889	0.202604	0.079843	429	0	0	0.139879	0.0833342	0.573316	0.00153317	0.134896	429	144	0.926	0.00302253	0	0.45	0	422	429	0.8	0.00624376	0	0.857143	0	422	429	0.939	0.00201465	0	0.257143	0	422	429	0.747	0.000335337	0	0.0578947	0	426	429	0.294	0.00665256	0	0.975	0	425	429	0.953	0.00645688	0	0.975	0	425	429	0.937	0.00247519	0	0.483883	0.748	0.00608948	0	0.483883	0.953	0.000569206	0	0.0717307	0.42	6.31287e-05	0	0.0188503	0.283	0.00643811	0	0.973701	0.968	0.00629169	0	0.970689	0.948	429	0.00457613	0.521053	0.927	429	0.000995159	0.184615	0.804	429	0.002923	0.349206	0.921	429	0.000361421	0.102418	0.667	429	0.0003108	0.0666667	0.861	hard	hard	linkedHard, soft	linked, soft	linkedSoft	linked	linkedHard	linked	#N/A	#N/A	#N/A	#N/A	#N/A	#N/A	soft	soft	linkedSoft	linked	linkedSoft	linked	soft	soft
				ENSAMXG00000038049	NW_019170549.1	28226935	28244767	NA	NA		na	na	na	.	.	.	.	.	.	.	.	.	.		0.675541	0.702693	0.705566	0.436338	0.0562551	251	0	0	0.609609	0.603604	0.656364	0.512612	0.0390542	251	0	0	0.0146481	0	0.5	0	234	251	0.986	0.0243837	0	0.5	0	230	251	0.995	0.0207171	0	0.5	0	229	251	0.993	0.0210806	0	0.484211	0	237	251	0.993	0.0207433	0	0.5	0	234	251	0.994	0.0173108	0	0.5	0	234	251	0.99	0.00423841	0	0.473484	0.9	0.0159487	0	0.473484	0.992	0.00660666	0	0.366838	0.973	0.0181946	0	0.44432	0.992	0.0092371	0	0.478759	0.983	0.009849	0	0.408502	0.979	251	0.0176347	0.526316	0.99	251	0.0181071	0.512821	0.994	251	0.0207635	0.518519	0.996	251	0.0170074	0.512091	0.996	251	0.0102945	0.496552	0.995	#N/A	#N/A	linkedHard	linked	#N/A	#N/A	#N/A	#N/A	#N/A	#N/A	#N/A	#N/A	#N/A	#N/A	#N/A	#N/A	#N/A	#N/A	#N/A	#N/A	#N/A	#N/A
				ENSAMXG00000034579	NW_019170549.1	28363515	28369115	GO:0046872	metal ion binding		na	na	na	.	.	.	.	.	.	.	.	.	.		0.0351464	0.0342186	0.0476422	0.0248197	0.0075104	10	10	0.726	0.620672	0.62092	0.621386	0.619581	0.000637959	10	0	0	0	0	0	0	10	10	0	0	0	0	0	10	10	0	0	0	0	0	10	10	0	0	0	0	0	10	10	0	0	0	0	0	10	10	0	0	0	0	0	10	10	0	0	0	0	0	0	0	0	0	0	0	0	0	0	0	0	0	0	0	0	0	0	0	0	0	10	0	0	0	10	0	0	0	10	0	0	0	10	0	0	0	10	0	0	0	#N/A	#N/A	linkedHard, linkedSoft	linked, linked	#N/A	#N/A	#N/A	#N/A	#N/A	#N/A	#N/A	#N/A	#N/A	#N/A	#N/A	#N/A	linkedSoft, linkedSoft	linked, linked	linkedSoft, linkedSoft	linked, linked	linkedSoft, linkedSoft	linked, linked
				ENSAMXG00000037466	NW_019170549.1	28380591	28406813	NA	NA		na	na	na	.	.	.	.	.	.	.	.	.	.		0.309824	0.323559	0.403322	0.230878	0.0537402	113	0	0	0.34273	0.376366	0.551481	0.0859276	0.166147	113	0	0	0.0282719	0	0.555556	0	97	113	0.997	0.0264148	0	0.612782	0	98	113	0.996	0.017864	0	0.469231	0	99	113	0.99	0.0243761	0	0.666667	0	106	113	0.995	0.0205426	0	0.634211	0	102	113	0.994	0.0139743	0	0.608333	0	102	113	0.985	0.0189668	0	0.611236	0.994	0.0196035	0	0.611236	0.995	0.0040053	0	0.146064	0.935	0.0232629	0	0.708713	0.996	0.0176053	0	0.559246	0.995	0.0101475	0	0.389859	0.98	113	0.0370445	0.522876	0.998	113	0.0112592	0.430769	0.986	113	0.0240784	0.507692	0.997	113	0.0143973	0.490754	0.994	113	0.00970466	0.463768	0.994	linkedSoft, linkedHard, linkedHard, linkedHard, linkedHard	linked, linked, linked, linked, linked	linkedSoft, linkedSoft, linkedSoft, linkedSoft, linkedSoft, linkedSoft	linked, linked, linked, linked, linked, linked	#N/A	#N/A	#N/A	#N/A	#N/A	#N/A	#N/A	#N/A	linkedSoft, linkedSoft	linked, linked	linkedSoft, neutral	linked, neutral	neutral, neutral, neutral, neutral, soft, linkedSoft	neutral, neutral, neutral, neutral, soft, linked	neutral, neutral, neutral, neutral, neutral, soft	neutral, neutral, neutral, neutral, neutral, soft	neutral, neutral, neutral, neutral, neutral, linkedSoft	neutral, neutral, neutral, neutral, neutral, linked
			nfxl1	ENSAMXG00000004309	NW_019170549.1	28411012	28447093	GO:0016020;GO:0016021;GO:0008270;GO:0046872;GO:0003700;GO:0005634;GO:0006355	membrane;integral component of membrane;zinc ion binding;metal ion binding;DNA-binding transcription factor activity;nucleus;"regulation of transcription, DNA-templated"	nuclear transcription factor, X-box binding-like 1 [Source:ZFIN;Acc:ZDB-GENE-110411-178]	na	decreased body length;decreased body length;decreased body weight;short tibia;short tibia	na	.	.	.	.	.	.	.	.	Yes	.		0.293848	0.297975	0.666076	0.000191521	0.226016	1850	513	0.998	0.0942765	0.0396888	0.401255	1.48847e-10	0.115847	1850	963	0.999	0.00657516	0	1	1	1801	1850	0.944	0.0043002	0	0.894737	0	1816	1850	0.898	0.00609305	0	0.8	0	1800	1850	0.943	0.00447213	0	1	4	1834	1850	0.88	0.00370107	0	0.748538	0	1811	1850	0.895	0.00721756	0	1	1	1807	1850	0.948	0.00616642	0	1	0.95	0.00377245	0	1	0.898	0.00342566	0	0.757009	0.914	0.00427795	0	1	0.885	0.00263013	0	0.712636	0.866	0.0063519	0	1	0.949	1850	0.00599431	0.526316	0.946	1850	0.00483233	0.511538	0.96	1850	0.00450205	0.515873	0.948	1850	0.000486034	0.193457	0.727	1850	0.000221364	0.0714286	0.832	linkedHard, linkedHard, hard, linkedHard, linkedSoft, linkedHard, hard, linkedHard	linked, linked, hard, linked, linked, linked, hard, linked	neutral, neutral, neutral, neutral, neutral, neutral, linkedSoft, neutral	neutral, neutral, neutral, neutral, neutral, neutral, linked, neutral	linkedHard, soft, linkedSoft, soft, linkedSoft, linkedSoft, linkedSoft	linked, soft, linked, soft, linked, linked, linked	linkedHard, linkedHard, linkedHard, hard, linkedHard, hard, hard	linked, linked, linked, hard, linked, hard, hard	#N/A	#N/A	#N/A	#N/A	linkedHard, linkedHard, linkedHard, linkedHard, linkedHard, linkedHard, linkedHard, linkedHard	linked, linked, linked, linked, linked, linked, linked, linked	linkedSoft, linkedSoft, linkedSoft, soft, neutral, soft, neutral, neutral	linked, linked, linked, soft, neutral, soft, neutral, neutral	neutral, linkedSoft, linkedSoft, linkedSoft, linkedSoft, linkedSoft, linkedSoft, linkedSoft	neutral, linked, linked, linked, linked, linked, linked, linked	linkedSoft, linkedSoft, linkedSoft, linkedSoft, linkedSoft, linkedSoft, linkedSoft, linkedSoft	linked, linked, linked, linked, linked, linked, linked, linked	linkedSoft, linkedSoft, linkedSoft, linkedSoft, neutral, linkedSoft, linkedSoft, linkedSoft	linked, linked, linked, linked, neutral, linked, linked, linked
				ENSAMXG00000004397	NW_019170549.1	28501790	28522672	GO:0016020;GO:0016021;GO:0004930;GO:0007165;GO:0007186;GO:0005886;GO:0004995;GO:0007217	membrane;integral component of membrane;G protein-coupled receptor activity;signal transduction;G protein-coupled receptor signaling pathway;plasma membrane;tachykinin receptor activity;tachykinin receptor signaling pathway	neuromedin-K receptor-like [Source:NCBI gene;Acc:103040187]	na	na	na	.	.	.	.	.	.	.	.	.	.		0.484478	0.650688	0.70636	0.00084312	0.251694	811	30	0.787	0.469776	0.575596	0.662443	0.0108382	0.19421	811	53	0.806	0.00384006	0	1	1	802	811	0.865	0.00218529	0	0.466165	0	804	811	0.73	0.002216	0	0.466071	0	803	811	0.778	0.0025194	0	1	1	807	811	0.698	0.000215441	0	0.099723	0	808	811	0.339	0.0025486	0	1	1	806	811	0.707	0.00374574	0	1	0.876	0.00195954	0	1	0.732	0.00202777	0	0.435188	0.802	0.00244925	0	1	0.708	0	0	0	0	0.00245463	0	1	0.721	811	0.00218703	0.505263	0.791	811	0.000249591	0.102418	0.506	811	0.00308477	0.515873	0.925	811	0.000191183	0.102418	0.537	811	8.80747e-05	0.0714286	0.718	linkedHard, soft, linkedHard, soft, linkedHard, hard	linked, soft, linked, soft, linked, hard	#N/A	#N/A	#N/A	#N/A	#N/A	#N/A	#N/A	#N/A	#N/A	#N/A	#N/A	#N/A	#N/A	#N/A	#N/A	#N/A	#N/A	#N/A	#N/A	#N/A
				ENSAMXG00000004426	NW_019170549.1	28540797	28556312	GO:0016020;GO:0016021;GO:0055085;GO:0006814;GO:0035725;GO:1902600;GO:0015299;GO:0015385;GO:0006812;GO:0030317	membrane;integral component of membrane;transmembrane transport;sodium ion transport;sodium ion transmembrane transport;proton transmembrane transport;solute:proton antiporter activity;sodium:proton antiporter activity;cation transport;flagellated sperm motility	sodium/hydrogen exchanger 9B2-like [Source:NCBI gene;Acc:103038743]	na	decreased circulating insulin level;decreased insulin secretion;increased circulating glucose level;short tibia;abnormal lymph node morphology;abnormal skin morphology;abnormal startle reflex;enlarged lymph nodes	na;na	.	.	.	.	.	.	.	.	.	.		0.472623	0.527479	0.706558	5.76562e-05	0.195069	1265	56	0.846	0.416069	0.51657	0.664021	0.000567061	0.222699	1265	93	0.873	0.00153084	0	0.722222	0	1257	1265	0.526	0.000776398	0	0.392857	0	1259	1265	0.397	0.000782044	0	0.403571	0	1257	1265	0.435	0.000799925	0	0.928571	0	1263	1265	0.352	0.000144928	0	0.0833333	0	1261	1265	0.3	0.000739695	0	0.885714	0	1262	1265	0.341	0.00141592	0	0.764034	0.524	0.000552082	0	0.764034	0.374	0.000633265	0	0.292009	0.442	0.000761105	0	0.934995	0.363	5.42053e-05	0	0.045973	0.344	0.000689701	0	0.871092	0.355	1265	0.00139679	0.424837	0.612	1265	0.000156076	0.0974359	0.427	1265	0.00114604	0.494709	0.78	1265	0.000124224	0.157143	0.464	1265	0.000108748	0.137566	0.747	linkedHard, linkedHard, linkedSoft, linkedHard	linked, linked, linked, linked	linkedSoft, linkedHard, linkedSoft	linked, linked, linked	soft, neutral, neutral	soft, neutral, neutral	#N/A	#N/A	#N/A	#N/A	#N/A	#N/A	linkedHard, linkedHard, linkedHard	linked, linked, linked	neutral, neutral, neutral	neutral, neutral, neutral	linkedSoft, linkedSoft, linkedSoft	linked, linked, linked	linkedSoft, linkedSoft, linkedSoft	linked, linked, linked	neutral, linkedSoft, linkedSoft	neutral, linked, linked
				ENSAMXG00000004449	NW_019170549.1	28564193	28577676	GO:0000166;GO:0005524;GO:0004672;GO:0006468	nucleotide binding;ATP binding;protein kinase activity;protein phosphorylation	cyclin dependent kinase like 2 [Source:NCBI gene;Acc:103039054]	na	abnormal circulating alanine transaminase level;abnormal circulating aspartate transaminase level;abnormal spleen morphology;abnormal spleen morphology;decreased circulating alanine transaminase level;decreased circulating aspartate transaminase level	na	.	.	.	.	.	.	.	.	.	.		0.448964	0.485136	0.706811	0.0347511	0.227531	1412	3	0.699	0.530471	0.598387	0.666439	0.042835	0.146848	1412	10	0.696	0.00279745	0	0.8	0	1402	1412	0.774	0.00203752	0	0.678571	0	1399	1412	0.707	0.00205981	0	0.669173	0	1398	1412	0.755	0.000786906	0	1	1	1409	1412	0.35	0.00018192	0	0.0777778	0	1406	1412	0.321	0.000778105	0	0.973684	0	1406	1412	0.347	0.00280348	0	0.823296	0.794	0.00180323	0	0.823296	0.703	0.00180289	0	0.65217	0.767	0.00070922	0	1	0.355	0	0	0	0	0.000689259	0	0.969787	0.355	1412	0.00184509	0.505263	0.73	1412	0.000214328	0.0526316	0.479	1412	0.00245814	0.494709	0.906	1412	0.000152885	0.107937	0.497	1412	0	0	0	hard, hard, hard, linkedHard	hard, hard, hard, linked	hard, hard, linkedHard, linkedHard	hard, hard, linked, linked	neutral, linkedSoft, soft, soft	neutral, linked, soft, soft	linkedHard, linkedHard, hard, linkedHard	linked, linked, hard, linked	#N/A	#N/A	#N/A	#N/A	linkedHard, linkedHard, linkedHard, hard	linked, linked, linked, hard	neutral, neutral, neutral, soft	neutral, neutral, neutral, soft	linkedSoft, linkedSoft, neutral, linkedSoft	linked, linked, neutral, linked	neutral, neutral, neutral, neutral	neutral, neutral, neutral, neutral	linkedSoft, neutral, linkedSoft, neutral	linked, neutral, linked, neutral
			zgc:56304	ENSAMXG00000004459	NW_019170549.1	28578664	28597904	GO:0003676;GO:0003723;GO:0045087;GO:0034063;GO:0010494	nucleic acid binding;RNA binding;innate immune response;stress granule assembly;cytoplasmic stress granule	G3BP stress granule assembly factor 2 [Source:NCBI gene;Acc:103039367]	na	abnormal circulating magnesium level;preweaning lethality complete penetrance;preweaning lethality complete penetrance	na	.	.	.	.	.	.	.	.	.	.		0.619545	0.696588	0.706606	0.0151103	0.179516	1093	15	0.744	0.586054	0.622453	0.666392	0.290226	0.0845273	1093	0	0	0.000457457	0	0.45	0	1091	1093	0.254	0.000925629	0	0.392857	0	1088	1093	0.439	0.00175269	0	0.453571	0	1086	1093	0.699	4.81533e-05	0	0.0526316	0	1092	1093	0.239	0.000973901	0	0.45	0	1088	1093	0.567	0.000925748	0	0.45	0	1089	1093	0.374	0.000462386	0	0.483883	0.279	0.000791778	0	0.483883	0.439	0.00145728	0	0.325101	0.696	1.72464e-05	0	0.0188503	0.267	0.00085612	0	0.425816	0.599	0.000745211	0	0.395904	0.364	1093	0.00056821	0.521053	0.309	1093	0.00126749	0.507692	0.847	1093	0.00136354	0.494709	0.822	1093	9.37036e-05	0.102418	0.425	1093	0	0	0	linkedHard, linkedHard, hard, linkedHard, hard	linked, linked, hard, linked, hard	linkedHard, linkedHard, hard, hard, neutral	linked, linked, hard, hard, neutral	neutral, soft, linkedSoft, linkedSoft, soft	neutral, soft, linked, linked, soft	linkedHard, linkedHard, linkedHard, linkedHard, linkedHard	linked, linked, linked, linked, linked	#N/A	#N/A	#N/A	#N/A	linkedHard, linkedHard, linkedHard, linkedHard, linkedHard	linked, linked, linked, linked, linked	soft, neutral, soft, linkedSoft, linkedSoft	soft, neutral, soft, linked, linked	neutral, linkedSoft, linkedSoft, linkedSoft, linkedSoft	neutral, linked, linked, linked, linked	linkedSoft, neutral, neutral, neutral, neutral	linked, neutral, neutral, neutral, neutral	neutral, neutral, neutral, neutral, linkedSoft	neutral, neutral, neutral, neutral, linked
			txk	ENSAMXG00000019769	NW_019170549.1	28616068	28625009	GO:0005524;GO:0004672;GO:0006468;GO:0004713;GO:0018108;GO:0000166	ATP binding;protein kinase activity;protein phosphorylation;protein tyrosine kinase activity;peptidyl-tyrosine phosphorylation;nucleotide binding	TXK tyrosine kinase [Source:ZFIN;Acc:ZDB-GENE-130530-553]	na	na	na	.	.	.	.	.	.	.	.	.	.		0.604206	0.625523	0.704183	0.216818	0.0953248	618	0	0	0.383263	0.48877	0.653292	6.07727e-07	0.238583	618	118	0.902	0.00223661	0	0.75	0	612	618	0.687	0.00315514	0	0.866541	0	613	618	0.837	0.001813	0	0.451786	0	612	618	0.712	0.00311985	0	1	1	615	618	0.779	0.00261904	0	0.815789	0	614	618	0.829	0.00304297	0	0.972222	0	613	618	0.774	0.00186919	0	0.765366	0.635	0.00308308	0	0.765366	0.86	0.000647775	0	0.174639	0.447	0.00305623	0	1	0.791	0.00243292	0	0.768927	0.851	0.0028122	0	0.967849	0.771	618	0.0023089	0.442105	0.808	618	0.00120806	0.408974	0.839	618	0.00221426	0.494709	0.895	618	0.000313037	0.193457	0.637	618	0.000107875	0.0666667	0.746	hard, linkedHard, linkedHard	hard, linked, linked	hard, neutral, neutral	hard, neutral, neutral	#N/A	#N/A	linkedHard, hard, linkedHard	linked, hard, linked	#N/A	#N/A	#N/A	#N/A	#N/A	#N/A	soft, neutral, linkedSoft	soft, neutral, linked	linkedSoft, linkedSoft, linkedSoft	linked, linked, linked	linkedSoft, linkedSoft, linkedSoft	linked, linked, linked	neutral, neutral, neutral	neutral, neutral, neutral
			tec	ENSAMXG00000019793	NW_019170549.1	28656255	28688879	GO:0000166;GO:0005524;GO:0046872;GO:0016740;GO:0004672;GO:0006468;GO:0004713;GO:0016301;GO:0016310;GO:0018108;GO:0035556;GO:0004715;GO:0002376;GO:0005515;GO:0002250;GO:0004714	nucleotide binding;ATP binding;metal ion binding;transferase activity;protein kinase activity;protein phosphorylation;protein tyrosine kinase activity;kinase activity;phosphorylation;peptidyl-tyrosine phosphorylation;intracellular signal transduction;non-membrane spanning protein tyrosine kinase activity;immune system process;protein binding;adaptive immune response;transmembrane receptor protein tyrosine kinase activity	tec protein tyrosine kinase [Source:NCBI gene;Acc:103040058]	na	decreased platelet aggregation	na	.	.	.	.	.	.	.	.	.	.		0.638015	0.687124	0.706724	0.254187	0.119111	1339	0	0	0.5336	0.58858	0.661313	3.68253e-06	0.174408	1339	57	0.814	0.00149543	0	0.685714	0	1332	1339	0.517	0.000426758	0	0.25	0	1336	1339	0.308	0.00128666	0	0.767857	0	1335	1339	0.586	2.66724e-05	0	0.0357143	0	1338	1339	0.229	0.0013944	0	0.875	0	1335	1339	0.662	0.0013744	0	0.848214	0	1335	1339	0.473	0.00147308	0	0.71464	0.539	0.000387055	0	0.71464	0.329	0.000896767	0	0.687331	0.53	6.9676e-06	0	0.00932962	0.262	0.00133528	0	0.864507	0.707	0.00128424	0	0.820189	0.481	1339	0.00146382	0.478947	0.634	1339	0.000576425	0.273115	0.686	1339	0.000707311	0.388889	0.632	1339	0	0	0	1339	5.33447e-05	0.0714286	0.65	linkedHard, linkedHard, linkedHard, linkedHard, linkedHard, linkedHard, linkedHard, linkedHard	linked, linked, linked, linked, linked, linked, linked, linked	linkedSoft, linkedHard, linkedHard, linkedHard, linkedHard, hard, linkedHard, linkedSoft	linked, linked, linked, linked, linked, hard, linked, linked	linkedSoft, linkedSoft, soft, soft, linkedSoft, linkedSoft, linkedSoft	linked, linked, soft, soft, linked, linked, linked	linkedHard, hard, linkedHard, linkedHard, hard, linkedHard, linkedHard, linkedHard	linked, hard, linked, linked, hard, linked, linked, linked	linkedHard, hard, linkedHard, linkedHard, linkedHard, hard, linkedHard, linkedHard	linked, hard, linked, linked, linked, hard, linked, linked	linkedHard, hard, linkedHard	linked, hard, linked	linkedHard, linkedHard	linked, linked	neutral, soft, linkedSoft, neutral, soft, soft, neutral, soft	neutral, soft, linked, neutral, soft, soft, neutral, soft	linkedSoft, linkedSoft, linkedSoft, linkedSoft, linkedSoft, linkedSoft, linkedSoft, linkedSoft	linked, linked, linked, linked, linked, linked, linked, linked	linkedSoft, linkedSoft, linkedSoft, hard, linkedSoft, linkedSoft, linkedSoft, linkedSoft	linked, linked, linked, hard, linked, linked, linked, linked	soft, neutral, neutral, neutral, soft, linkedSoft, linkedSoft, neutral	soft, neutral, neutral, neutral, soft, linked, linked, neutral
			si:ch73-106g13.1	ENSAMXG00000019819	NW_019170549.1	28689139	28705088	GO:0017053;GO:0051015;GO:0005515	transcription repressor complex;actin filament binding;protein binding	si:ch73-106g13.1 [Source:ZFIN;Acc:ZDB-GENE-110408-58]	na	na	na	.	.	.	.	.	.	.	.	.	.		0.450188	0.466869	0.706484	0.0316611	0.202947	1281	18	0.753	0.326891	0.336694	0.642555	0.00723453	0.211667	1281	201	0.958	0.00351722	0	0.75	0	1260	1281	0.843	0.00548529	0	1	1	1264	1281	0.928	0.00205762	0	0.635714	0	1265	1281	0.755	0.00530014	0	1	4	1274	1281	0.911	0.00504198	0	1	3	1263	1281	0.932	0.00126409	0	0.975	0	1269	1281	0.447	0.0034789	0	0.783316	0.857	0.0051874	0	0.783316	0.939	0.00110911	0	0.624663	0.601	0.0052757	0	1	0.922	0.00483109	0	1	0.949	0.00101031	0	0.970689	0.419	1281	0.0048733	0.521053	0.933	1281	0.000977831	0.261538	0.8	1281	0.00237057	0.47619	0.902	1281	0.000310923	0.193457	0.636	1281	0	0	0	linkedHard, hard, linkedHard, linkedHard	linked, hard, linked, linked	linkedHard, linkedHard, linkedHard, linkedHard	linked, linked, linked, linked	linkedSoft, linkedSoft, linkedSoft, linkedSoft	linked, linked, linked, linked	linkedHard, linkedHard, linkedHard, linkedHard	linked, linked, linked, linked	linkedHard, linkedHard, linkedHard, linkedHard	linked, linked, linked, linked	#N/A	#N/A	linkedHard, linkedHard, linkedHard, linkedHard	linked, linked, linked, linked	linkedSoft, linkedSoft, neutral, neutral	linked, linked, neutral, neutral	linkedSoft, linkedSoft, linkedSoft, linkedSoft	linked, linked, linked, linked	linkedSoft, linkedSoft, linkedSoft, linkedSoft	linked, linked, linked, linked	linkedSoft, soft, linkedSoft, linkedSoft	linked, soft, linked, linked
			zgc:158659	ENSAMXG00000019848	NW_019170549.1	28712713	28740664	GO:0016740;GO:0016301;GO:0016310;GO:0046854;GO:0048015;GO:0046934;GO:0052812	transferase activity;kinase activity;phosphorylation;phosphatidylinositol phosphorylation;phosphatidylinositol-mediated signaling;"phosphatidylinositol-4,5-bisphosphate 3-kinase activity";"phosphatidylinositol-3,4-bisphosphate 5-kinase activity"	phosphatidylinositol 4,5-bisphosphate 3-kinase catalytic subunit alpha isoform [Source:NCBI gene;Acc:103032909]	na	na	na	.	.	.	.	.	.	.	.	.	.		0.635172	0.687303	0.706718	0.0706603	0.120583	2647	0	0	0.478983	0.587459	0.664974	2.60456e-05	0.19706	2647	130	0.914	0.000893194	0	0.964286	0	2636	2647	0.36	0.000614858	0	0.921053	0	2639	2647	0.356	0.000363498	0	0.214286	0	2637	2647	0.304	0.000732138	0	0.964286	0	2644	2647	0.341	0.000345144	0	0.752632	0	2642	2647	0.391	0.000480778	0	0.964286	0	2642	2647	0.304	0.000842934	0	0.956765	0.372	0.000532395	0	0.956765	0.368	0.000255651	0	0.221071	0.315	0.000716854	0	0.968585	0.356	0.00027769	0	0.67835	0.448	0.00042749	0	0.96951	0.319	2647	0.000870896	0.505263	0.426	2647	0.000204646	0.328205	0.47	2647	0.000440101	0.349206	0.49	2647	9.51182e-05	0.14936	0.426	2647	2.69847e-05	0.0714286	0.603	linkedHard, soft, hard, linkedSoft, linkedHard, hard	linked, soft, hard, linked, linked, hard	linkedHard, hard, linkedHard, hard, linkedHard, hard	linked, hard, linked, hard, linked, hard	hard, linkedHard, linkedHard, linkedHard, hard, linkedHard	hard, linked, linked, linked, hard, linked	linkedHard, hard, linkedHard, linkedHard, linkedHard, hard	linked, hard, linked, linked, linked, hard	#N/A	#N/A	#N/A	#N/A	#N/A	#N/A	linkedSoft, soft, linkedSoft, neutral, linkedSoft, soft	linked, soft, linked, neutral, linked, soft	hard, linkedSoft, hard, hard, linkedSoft, linkedHard	hard, linked, hard, hard, linked, linked	linkedSoft, linkedSoft, hard, linkedSoft, linkedSoft, linkedSoft	linked, linked, hard, linked, linked, linked	linkedSoft, hard, neutral, linkedSoft, neutral, linkedSoft	linked, hard, neutral, linked, neutral, linked
				ENSAMXG00000019882	NW_019170549.1	28746769	28763113	GO:0008270	zinc ion binding	zinc finger CW-type PWWP domain protein 1 [Source:NCBI gene;Acc:103033755]	na	abnormal chromosomal synapsis;abnormal double-strand DNA break repair;abnormal exploration in a new environment;abnormal female meiosis;abnormal locomotor activationabnormal ovarian folliculogenesis;abnormal spermatogenesis;absent mature ovarian follicles;absent oocytes;arrest of male meiosis;azoospermia;decreased mature ovarian follicle number;female infertility;increased exploration in new environment;male infertility;male infertility;small testis	na	.	.	.	.	.	.	.	.	.	.		0.413985	0.518501	0.696117	0.000275398	0.253602	1167	190	0.969	0.161273	0.0484255	0.665348	1.56309e-14	0.201664	1167	587	0.996	0.00154242	0	0.4	0	1154	1167	0.529	0.00340343	0	0.916667	0	1155	1167	0.854	0.0034822	0	0.728571	0	1155	1167	0.881	0.00434462	0	0.973684	0	1160	1167	0.875	0.00369331	0	0.833333	0	1159	1167	0.894	0.000755423	0	0.225	0	1161	1167	0.343	0.00141793	0	0.426216	0.524	0.00274727	0	0.426216	0.833	0.002622	0	0.646644	0.868	0.00422484	0	0.969787	0.882	0.00345821	0	0.794647	0.913	0.000527929	0	0.17103	0.332	1167	0.00253461	0.505263	0.835	1167	0.00126895	0.357692	0.847	1167	0.00317823	0.507937	0.927	1167	0.000850734	0.371266	0.825	1167	0	0	0	linkedHard, hard, linkedHard, linkedSoft, linkedHard	linked, hard, linked, linked, linked	hard, linkedHard, linkedHard, linkedHard, linkedHard	hard, linked, linked, linked, linked	linkedHard, linkedHard, linkedHard, linkedHard, linkedHard	linked, linked, linked, linked, linked	hard, linkedHard, linkedHard, linkedHard, linkedHard	hard, linked, linked, linked, linked	#N/A	#N/A	linkedHard, linkedHard	linked, linked	#N/A	#N/A	soft, linkedSoft, soft, linkedSoft, hard	soft, linked, soft, linked, hard	linkedHard, linkedSoft, linkedSoft, linkedSoft, hard	linked, linked, linked, linked, hard	linkedHard, linkedHard, linkedSoft, linkedSoft, linkedSoft	linked, linked, linked, linked, linked	linkedSoft, linkedSoft, linkedSoft, linkedSoft, linkedSoft	linked, linked, linked, linked, linked
				ENSAMXG00000033849	NW_019170549.1	28766441	28784110	GO:0016740;GO:0008168;GO:0032259;GO:0001510;GO:0008171;GO:0008173	transferase activity;methyltransferase activity;methylation;RNA methylation;O-methyltransferase activity;RNA methyltransferase activity	7SK snRNA methylphosphate capping enzyme-like [Source:NCBI gene;Acc:103033230]	na	abnormal chorioallantoic fusionabnormal leukocyte cell number;abnormal locomotor activationabnormal sleep behavior;decreased leukocyte cell number;decreased mean corpuscular volume;embryonic lethality between implantation and somite formation complete penetrance;embryonic lethality prior to organogenesis;increased mean corpuscular volume;preweaning lethality complete penetrance;preweaning lethality complete penetrance	na	.	.	Yes	.	.	Yes	.	.	.	.		0.440868	0.524327	0.70682	0.0155637	0.253311	1144	89	0.899	0.442908	0.489297	0.666486	1.18981e-06	0.210761	1144	122	0.906	0.00218531	0	0.85	0	1135	1144	0.677	0.00150657	0	0.43985	0	1136	1144	0.593	0.00284581	0	0.725	0	1135	1144	0.843	0.000192145	0	0.0789474	0	1140	1144	0.278	0.00270075	0	0.810249	0	1139	1144	0.835	0.00278225	0	0.868421	0	1139	1144	0.741	0.00215453	0	0.866978	0.695	0.00101483	0	0.866978	0.504	0.00221178	0	0.678068	0.826	1.6621e-05	0	0.0189646	0.267	0.00248634	0	0.760019	0.855	0.0026473	0	0.84515	0.749	1144	0.00230033	0.526316	0.807	1144	0.00121745	0.408974	0.84	1144	0.00203677	0.507937	0.886	1144	0.000371227	0.14936	0.672	1144	0	0	0	hard, hard, linkedHard, linkedHard, linkedHard	hard, hard, linked, linked, linked	linkedSoft, soft, linkedSoft, linkedHard, hard	linked, soft, linked, linked, hard	soft, linkedHard, linkedSoft, linkedSoft, linkedSoft	soft, linked, linked, linked, linked	linkedHard, linkedHard, linkedHard, linkedHard, linkedHard	linked, linked, linked, linked, linked	linkedHard, linkedHard, linkedHard	linked, linked, linked	linkedHard, linkedHard	linked, linked	#N/A	#N/A	neutral, neutral, soft, soft, linkedSoft	neutral, neutral, soft, soft, linked	linkedSoft, linkedSoft, linkedSoft, linkedSoft, hard	linked, linked, linked, linked, hard	linkedSoft, linkedSoft, linkedSoft, hard, linkedSoft	linked, linked, linked, hard, linked	linkedSoft, linkedSoft, linkedSoft, linkedSoft, linkedSoft	linked, linked, linked, linked, linked
				ENSAMXG00000032779	NW_019170549.1	28785876	28790068	GO:0005515	protein binding		na	na	na	.	.	.	.	.	.	.	.	.	.		0.603741	0.67718	0.705929	0.157704	0.126286	475	0	0	0.319754	0.387024	0.656734	0.00032925	0.22803	475	96	0.877	0.00108772	0	0.2	0	469	475	0.41	0.00123862	0	0.552632	0	473	475	0.525	0.00343233	0	0.708929	0	466	475	0.879	0.00238966	0	0.868421	0	470	475	0.676	0.00416066	0	0.776316	0	466	475	0.911	0.0032386	0	0.725	0	466	475	0.795	0.000586467	0	0.191011	0.307	0.000751475	0	0.191011	0.428	0.00226994	0	0.633829	0.833	0.00219385	0	0.851335	0.664	0.0036503	0	0.713326	0.92	0.00166056	0	0.689557	0.568	475	0.000919667	0.336842	0.444	475	0.00320377	0.408974	0.94	475	0.00121972	0.507937	0.796	475	0.000494122	0.234708	0.73	475	0.00108409	0.128736	0.941	linkedHard, linkedHard	linked, linked	linkedSoft, linkedSoft	linked, linked	linkedSoft, linkedSoft	linked, linked	linkedSoft, linkedHard	linked, linked	linkedHard, linkedHard	linked, linked	#N/A	#N/A	#N/A	#N/A	neutral, linkedSoft	neutral, linked	linkedSoft, linkedSoft	linked, linked	linkedSoft, linkedSoft	linked, linked	linkedSoft, neutral	linked, neutral
				ENSAMXG00000033128	NW_019170549.1	28805775	28815323	GO:0046872;GO:0005576	metal ion binding;extracellular region		na	na	na	.	.	.	.	.	.	.	.	.	.		0.482059	0.624668	0.705379	0.0237894	0.247996	261	25	0.774	0.419833	0.508932	0.653632	0.00541418	0.245181	261	43	0.784	0.00498084	0	0.55	0	257	261	0.913	0.00241042	0	0.307692	0	258	261	0.763	0.00257305	0	0.326923	0	258	261	0.817	0	0	0	0	261	261	0	0.000287356	0	0.05	0	259	261	0.371	0.000287356	0	0.05	0	259	261	0.281	0.0052503	0	0.594148	0.933	0.00237653	0	0.594148	0.793	0.00190418	0	0.291427	0.783	0	0	0	0	9.40023e-05	0	0.0244406	0.373	6.16088e-05	0	0.0160183	0.268	261	0.00600928	0.521053	0.947	261	0.000564889	0.0974359	0.681	261	0.00359305	0.443077	0.935	261	0	0	0	261	0	0	0	linkedHard, linkedHard, hard	linked, linked, hard	hard, linkedHard, linkedHard	hard, linked, linked	linkedSoft, soft, soft	linked, soft, soft	linkedHard, hard, hard	linked, hard, hard	linkedHard, linkedHard, linkedHard	linked, linked, linked	#N/A	#N/A	#N/A	#N/A	neutral, neutral, linkedSoft	neutral, neutral, linked	linkedSoft, linkedSoft, linkedSoft	linked, linked, linked	linkedSoft, linkedSoft, linkedSoft	linked, linked, linked	linkedSoft, linkedSoft, linkedSoft	linked, linked, linked
				ENSAMXG00000029852	NW_019170549.1	28813676	28833223	NA	NA		na	na	na	.	.	.	.	.	.	.	.	.	.		0.540072	0.620641	0.698795	0.00286796	0.186071	449	4	0.703	0.333689	0.356119	0.663657	1.74869e-07	0.264222	449	133	0.917	0.00231626	0	0.15	0	439	449	0.702	0.0017876	0	0.195489	0	444	449	0.659	0.00239463	0	0.291071	0	443	449	0.8	0.000738483	0	0.121053	0	446	449	0.342	0.00119209	0	0.192105	0	445	449	0.617	0.00147638	0	0.24	0	445	449	0.495	0.0012042	0	0.15035	0.468	0.00112988	0	0.15035	0.536	0.000527804	0	0.176626	0.405	9.08929e-05	0	0.02036	0.288	0.000475754	0	0.0937485	0.502	0	0	0	0	449	0.00335248	0.268421	0.891	449	0.00186139	0.296154	0.897	449	0.00290475	0.304233	0.92	449	0.000351659	0.0526316	0.661	449	0.00111615	0.186207	0.943	linkedSoft, hard, hard, linkedSoft, linkedSoft	linked, hard, hard, linked, linked	linkedHard, linkedHard, linkedHard, hard, linkedHard	linked, linked, linked, hard, linked	soft, soft, linkedSoft, linkedSoft, linkedSoft	soft, soft, linked, linked, linked	linkedHard, linkedHard, linkedHard, linkedHard, linkedHard	linked, linked, linked, linked, linked	linkedHard, linkedHard, linkedHard, linkedHard, hard	linked, linked, linked, linked, hard	hard, linkedHard	hard, linked	hard	hard	neutral, neutral, linkedSoft, soft, linkedSoft	neutral, neutral, linked, soft, linked	linkedSoft, linkedSoft, linkedSoft, linkedSoft, linkedSoft	linked, linked, linked, linked, linked	linkedSoft, linkedSoft, linkedSoft, linkedSoft, linkedSoft	linked, linked, linked, linked, linked	linkedSoft, linkedSoft, linkedSoft, linkedSoft, linkedSoft	linked, linked, linked, linked, linked
				ENSAMXG00000037673	NW_019170549.1	28817284	28820114	GO:0003676;GO:0015074	nucleic acid binding;DNA integration		na	na	na	.	.	.	.	.	.	.	.	.	.		0.687121	0.692296	0.695839	0.659451	0.0101673	134	0	0	0.651263	0.655233	0.660785	0.623258	0.00967642	134	0	0	0.000746269	0	0.1	0	133	134	0.322	0.000310945	0	0.0416667	0	133	134	0.278	0.000310945	0	0.0416667	0	133	134	0.289	0	0	0	0	134	134	0	0	0	0	0	134	134	0	0	0	0	0	134	134	0	0.000560951	0	0.0751675	0.302	0.00015149	0	0.0751675	0.268	0.000169358	0	0.022694	0.285	0	0	0	0	0	0	0	0	0	0	0	0	134	0.00141399	0.189474	0.618	134	0	0	0	134	0.00062189	0.0833333	0.589	134	0	0	0	134	0	0	0	hard, hard	hard, hard	hard, linkedHard	hard, linked	soft, soft	soft, soft	linkedHard, linkedHard	linked, linked	linkedHard, linkedHard	linked, linked	#N/A	#N/A	#N/A	#N/A	neutral, neutral	neutral, neutral	linkedSoft, linkedSoft	linked, linked	linkedSoft, linkedSoft	linked, linked	linkedSoft, linkedSoft	linked, linked
			dlg4b	ENSAMXG00000030496	NW_019170549.1	28872813	28902912	GO:0005515	protein binding	discs large MAGUK scaffold protein 4 [Source:HGNC Symbol;Acc:HGNC:2903]	na	abnormal adipose tissue amount;abnormal AMPA-mediated synaptic currents;abnormal anxiety-related response;abnormal bone mineralizationabnormal circulating chloride level;abnormal circulating HDL cholesterol level;abnormal CNS synaptic transmissionabnormal contextual conditioning behavior;abnormal dendritic spine morphology;abnormal discrimination learning;abnormal forebrain morphology;abnormal glutamate-mediated receptor currents;abnormal grip strength;abnormal hippocampus pyramidal cell morphology;abnormal innervationabnormal lean body mass;abnormal learning/memory/conditioning;abnormal maternal nurturing;abnormal mean corpuscular volume;abnormal NMDA-mediated synaptic currents;abnormal nociception after inflammationabnormal pain threshold;abnormal sebaceous gland morphology;abnormal social investigationabnormal spatial learning;abnormal spatial working memory;abnormal striatum morphology;abnormal synaptic plasticity;abnormal synaptic transmissionallodynia;decreased alpha-beta T cell number;decreased anxiety-related response;decreased body length;decreased body size;decreased body weight;decreased CD4-positive alpha beta T cell number;decreased CD8-positive alpha-beta T cell number;decreased circulating HDL cholesterol level;decreased circulating LDL cholesterol level;decreased effector memory CD4-positive alpha-beta T cell number;decreased effector memory CD8-positive alpha-beta T cell number;decreased eosinophil cell number;decreased grip strength;decreased grip strength;decreased lean body mass;decreased Ly6C high monocyte number;decreased Ly6C low monocyte number;decreased monocyte cell number;decreased neurotransmitter release;decreased neutrophil cell number;decreased NK cell number;decreased NK T cell number;decreased startle reflex;decreased stereotypic behavior;decreased T cell number;decreased total body fat amount;decreased total body fat amount;decreased vertical activity;decreased vocalization;enhanced behavioral response to cocaine;enhanced long term potentiation;enhanced paired-pulse facilitation;hypoactivity;impaired balance;impaired behavioral response to cocaine;impaired coordination;increased anxiety-related response;increased B cell number;increased bone mineral content;increased bone mineral content;increased circulating chloride level;increased circulating corticosterone level;increased circulating phosphate level;increased circulating sodium level;increased circulating sodium level;increased grip strength;increased grooming behavior;increased lean body mass;increased lean body mass;increased mean corpuscular volume;increased response to stress-induced hyperthermia;maternal effect;postnatal lethality incomplete penetrance;reduced AMPA-mediated synaptic currents;tremors;tremors	na	.	.	.	.	Yes	Yes	Yes	.	Yes	.		0.636549	0.662438	0.706483	0.156751	0.0837381	1493	0	0	0.402573	0.466474	0.66622	0.026699	0.19959	1493	123	0.907	0.0013061	0	0.95	0	1486	1493	0.47	0.00123625	0	0.947368	0	1482	1493	0.525	0.00152426	0	0.8	0	1477	1493	0.649	0.00197412	0	1	2	1490	1493	0.599	0.000557867	0	0.325	0	1483	1493	0.458	0.0022112	0	1	1	1482	1493	0.647	0.00129488	0	0.957929	0.493	0.00113186	0	0.957929	0.537	0.0010954	0	0.765124	0.596	0.00196777	0	1	0.622	0.000275584	0	0.301541	0.448	0.0020248	0	1	0.644	1493	0.00109634	0.478947	0.509	1493	0.000886232	0.45	0.781	1493	0.00106817	0.349206	0.761	1493	6.85988e-05	0.102418	0.391	1493	0	0	0	linkedSoft, linkedSoft, linkedSoft, soft, soft, linkedSoft, linkedSoft	linked, linked, linked, soft, soft, linked, linked	hard, linkedHard, hard, linkedSoft, neutral, linkedSoft, linkedSoft	hard, linked, hard, linked, neutral, linked, linked	soft, linkedSoft, soft, linkedSoft, linkedSoft, neutral, linkedSoft	soft, linked, soft, linked, linked, neutral, linked	hard, linkedHard, linkedHard, linkedHard, hard, linkedHard, linkedHard	hard, linked, linked, linked, hard, linked, linked	hard, hard, linkedHard, hard, soft	hard, hard, linked, hard, soft	linkedHard, linkedHard	linked, linked	#N/A	#N/A	soft, neutral, soft, linkedSoft, linkedSoft, soft, linkedSoft	soft, neutral, soft, linked, linked, soft, linked	linkedSoft, linkedSoft, linkedSoft, linkedSoft, linkedSoft, hard, linkedSoft	linked, linked, linked, linked, linked, hard, linked	linkedSoft, linkedSoft, linkedSoft, linkedSoft, linkedSoft, linkedSoft, linkedSoft	linked, linked, linked, linked, linked, linked, linked	linkedSoft, linkedSoft, soft, linkedSoft, linkedSoft, linkedSoft, linkedSoft	linked, linked, soft, linked, linked, linked, linked
			ephb4b	ENSAMXG00000019985	NW_019170549.1	28951328	28973205	GO:0016020;GO:0016021;GO:0000166;GO:0005524;GO:0004672;GO:0006468;GO:0004713;GO:0004714;GO:0007169;GO:0018108;GO:0005887;GO:0005886;GO:0005003;GO:0048013;GO:0001756;GO:0070121;GO:0005515	membrane;integral component of membrane;nucleotide binding;ATP binding;protein kinase activity;protein phosphorylation;protein tyrosine kinase activity;transmembrane receptor protein tyrosine kinase activity;transmembrane receptor protein tyrosine kinase signaling pathway;peptidyl-tyrosine phosphorylation;integral component of plasma membrane;plasma membrane;ephrin receptor activity;ephrin receptor signaling pathway;somitogenesis;Kupffer's vesicle development;protein binding	eph receptor B4b [Source:NCBI gene;Acc:30691]	determination of left/right asymmetry in lateral mesoderm occurs_in lateral plate mesoderm decreased process quality;determination of liver left/right asymmetry occurs_in liver decreased occurrence;determination of pancreatic left/right asymmetry occurs_in pancreas decreased occurrence;forerunner cell group absent;forerunner cell group decreased amount;forerunner cell group dispersed;forerunner cell group mislocalised anteriorly;forerunner cell group mislocalised ventrally;heart jogging occurs_in heart tube decreased occurrence;heart looping occurs_in heart decreased occurrence;in_left_side_of part_of lateral plate mesoderm absent;in_right_side_of part_of lateral plate mesoderm mislocalised;Kupffer's vesicle decreased volume;Kupffer's vesicle development decreased process quality;Kupffer's vesicle has fewer parts of type GO:0031514;Kupffer's vesicle irregularly shaped;Kupffer's vesicle loose;left side part_of lateral plate mesoderm absent;margin absent;margin decreased amount;right side part_of lateral plate mesoderm mislocalised	abnormal angiogenesis;abnormal anterior cardinal vein morphology;abnormal aortic arch morphology;abnormal endocardium morphology;abnormal heart morphology;abnormal pulmonary artery morphology;abnormal vein development;abnormal vitelline vascular remodeling;absent myocardial trabeculae;embryonic growth retardation;embryonic lethality during organogenesis complete penetrance;failure of heart looping;failure of vascular branching;hydronephrosis;kidney cysts;overriding aortic valve;perimembraneous ventricular septal defect;polycystic kidney;small heart;vascular ring	na	.	.	.	.	.	.	.	Yes	.	.		0.635644	0.686901	0.706802	0.314901	0.0935539	2168	0	0	0.456058	0.503495	0.66645	0.00896196	0.189613	2168	88	0.865	0.0015452	0	1	2	2161	2168	0.529	0.0034572	0	0.739316	0	2151	2168	0.858	0.00335512	0	0.714286	0	2150	2168	0.875	0.00224356	0	1	2	2162	2168	0.65	0.000603546	0	0.422222	0	2157	2168	0.471	0.00209082	0	1	2	2156	2168	0.626	0.00155208	0	1	0.558	0.00342134	0	1	0.88	0.00292198	0	0.747529	0.889	0.00220622	0	1	0.666	0.000304704	0	0.312208	0.456	0.00195181	0	1	0.63	2168	0.000827831	0.526316	0.409	2168	0.000787551	0.492308	0.757	2168	0.00298843	0.515873	0.922	2168	0.000216368	0.203175	0.561	2168	0	0	0	linkedHard, linkedHard, linkedHard, linkedHard, linkedHard, hard	linked, linked, linked, linked, linked, hard	linkedSoft, linkedSoft, linkedSoft, linkedSoft, linkedSoft, soft	linked, linked, linked, linked, linked, soft	neutral, neutral, linkedSoft, linkedSoft, neutral, soft	neutral, neutral, linked, linked, neutral, soft	linkedHard	linked	#N/A	#N/A	#N/A	#N/A	linkedHard, linkedHard, linkedHard, linkedHard	linked, linked, linked, linked	soft, neutral, linkedSoft, linkedSoft, linkedSoft, neutral	soft, neutral, linked, linked, linked, neutral	hard, linkedSoft, linkedSoft, hard, linkedHard, linkedSoft	hard, linked, linked, hard, linked, linked	hard, linkedSoft, linkedSoft, linkedSoft, linkedSoft, linkedSoft	hard, linked, linked, linked, linked, linked	linkedSoft, linkedSoft, neutral, soft, linkedSoft, soft	linked, linked, neutral, soft, linked, soft
				ENSAMXG00000031401	NW_019170549.1	29020201	29026285	NA	NA		na	na	na	.	.	.	.	.	.	.	.	.	.		0.53038	0.552571	0.679776	0.0325939	0.149088	220	5	0.707	0.244624	0.22927	0.558573	2.71709e-11	0.202494	220	64	0.827	0.00818182	0	0.55	0	215	220	0.961	0.00519481	0	0.821429	0	216	220	0.922	0.00539986	0	0.805357	0	216	220	0.933	0	0	0	0	220	220	0	0.000466507	0	0.0526316	0	217	220	0.429	0.000466507	0	0.0526316	0	217	220	0.302	0.00849754	0	0.587076	0.972	0.00512681	0	0.587076	0.938	0.00445732	0	0.804374	0.946	0	0	0	0	0.000127421	0	0.0277778	0.391	8.64693e-05	0	0.0188503	0.273	220	0.00842106	0.521053	0.965	220	0.000920082	0.102418	0.787	220	0.00401635	0.304233	0.942	220	0	0	0	220	0	0	0	linkedHard, linkedHard	linked, linked	linkedHard, linkedHard	linked, linked	linkedHard, linkedHard	linked, linked	linkedHard, linkedHard	linked, linked	linkedHard, linkedHard	linked, linked	#N/A	#N/A	#N/A	#N/A	linkedSoft, linkedSoft	linked, linked	linkedSoft, linkedSoft	linked, linked	linkedSoft, linkedSoft	linked, linked	linkedSoft, linkedSoft	linked, linked
			eif4e2rs1	ENSAMXG00000019996	NW_019170549.1	29033954	29040704	GO:0003723;GO:0005737;GO:0006412;GO:0003743;GO:0006413	RNA binding;cytoplasm;translation;translation initiation factor activity;translational initiation	eukaryotic translation initiation factor 4E type 2-like [Source:NCBI gene;Acc:103036796]	na	na	na	.	.	.	.	.	.	.	.	.	.		0.583666	0.701209	0.706484	0.102642	0.200596	473	0	0	0.474403	0.535284	0.662576	0.000477038	0.178286	473	14	0.708	0	0	0	0	473	473	0	0.00188367	0	0.890977	0	472	473	0.678	7.55059e-05	0	0.0357143	0	472	473	0.207	0.00194726	0	0.921053	0	472	473	0.594	0.00194726	0	0.921053	0	472	473	0.755	0	0	0	0	473	473	0	0	0	0	0	0.00183989	0	0	0.709	2.81759e-05	0	0.0133272	0.23	0.00192405	0	0.910076	0.613	0.00194718	0	0.921016	0.801	0	0	0	0	473	0	0	0	473	0	0	0	473	0.000151012	0.0714286	0.327	473	0.000315772	0.14936	0.639	473	0	0	0	linkedHard, linkedHard	linked, linked	soft, hard	soft, hard	linkedSoft, linkedSoft	linked, linked	soft, hard	soft, hard	linkedHard, linkedHard	linked, linked	#N/A	#N/A	#N/A	#N/A	soft, soft	soft, soft	linkedSoft, neutral	linked, neutral	linkedSoft, hard	linked, hard	soft, linkedSoft	soft, linked
				ENSAMXG00000020010	NW_019170549.1	29040823	29057494	GO:0007099;GO:1902017	centriole replication;regulation of cilium assembly	centrobin [Source:NCBI gene;Acc:103041597]	na	na	na	.	.	.	.	.	.	.	.	.	.		0.385449	0.449797	0.687681	0.000911384	0.219822	1481	117	0.928	0.147894	0.0296156	0.639364	4.5416e-15	0.191633	1481	850	0.999	0.00484582	0	1	1	1460	1481	0.909	0.00564967	0	0.861111	0	1464	1481	0.93	0.00376514	0	0.506579	0	1464	1481	0.893	0.00396247	0	1	1	1466	1481	0.852	0.00464064	0	0.861111	0	1463	1481	0.923	0.00424962	0	1	1	1465	1481	0.872	0.00483942	0	1	0.923	0.00521169	0	1	0.94	0.000626436	0	0.23943	0.44	0.00371809	0	1	0.852	0.00396022	0	0.862652	0.929	0.00384674	0	1	0.868	1481	0.00438537	0.526316	0.923	1481	0.00336742	0.513514	0.944	1481	0.00390581	0.518116	0.94	1481	0.00112557	0.355556	0.865	1481	9.00293e-05	0.0666667	0.721	linkedHard, linkedHard, linkedHard, linkedHard	linked, linked, linked, linked	linkedSoft, linkedHard, soft, linkedSoft	linked, linked, soft, linked	linkedSoft, linkedSoft	linked, linked	soft, linkedHard, linkedHard, linkedHard	soft, linked, linked, linked	linkedHard, linkedHard, linkedHard, linkedHard	linked, linked, linked, linked	#N/A	#N/A	#N/A	#N/A	linkedSoft, linkedSoft, linkedSoft, soft	linked, linked, linked, soft	linkedSoft, neutral, linkedSoft, linkedSoft	linked, neutral, linked, linked	linkedSoft, linkedSoft, linkedSoft, linkedSoft	linked, linked, linked, linked	linkedSoft, linkedSoft, linkedSoft, linkedSoft	linked, linked, linked, linked
				ENSAMXG00000020013	NW_019170549.1	29068667	29075942	GO:0005515	protein binding		na	na	na	.	.	.	.	.	.	.	.	.	.		0.520157	0.511515	0.62589	0.418013	0.058196	80	0	0	0.565685	0.565777	0.614726	0.495594	0.0304037	80	0	0	0.00772727	0	0.309091	0	78	80	0.957	0	0	0	0	80	80	0	0.00414474	0	0.131579	0	77	80	0.906	0.00454545	0	0.181818	0	78	80	0.883	0.00414474	0	0.131579	0	77	80	0.911	0.0077811	0	0.245455	0	77	80	0.955	0	0	0	0	0	0	0	0	0.0023903	0	0.0781523	0.845	0.0048034	0	0.192136	0.907	0.00315139	0	0.1	0.899	0.000869483	0	0.0678197	0.388	80	0.00842105	0.336842	0.965	80	0.00754922	0.234708	0.976	80	0	0	0	80	0	0	0	80	0.0077922	0.311688	0.992	hard, hard	hard, hard	soft, soft	soft, soft	#N/A	#N/A	soft, hard	soft, hard	soft, soft	soft, soft	#N/A	#N/A	#N/A	#N/A	soft, linkedSoft	soft, linked	soft, soft	soft, soft	soft, hard	soft, hard	soft, soft	soft, soft
				ENSAMXG00000020026	NW_019170549.1	29088782	29095624	GO:0005515	protein binding		na	na	na	.	.	.	.	.	.	.	.	.	.		0.526906	0.594992	0.697629	0.0489074	0.177678	1478	1	0.689	0.484155	0.575995	0.665341	0.00614367	0.187423	1478	74	0.843	0.00533523	0	1	2	1451	1478	0.922	0.0029398	0	0.659774	0	1448	1478	0.821	0.00451914	0	0.650376	0	1447	1478	0.916	0.00411061	0	1	3	1451	1478	0.862	0.00256854	0	0.5	0	1446	1478	0.824	0.00572354	0	1	1	1447	1478	0.922	0.00441184	0	1	0.908	0.00225549	0	1	0.777	0.00244221	0	0.560048	0.851	0.00368013	0	1	0.849	0.00180032	0	0.469136	0.783	0.00465459	0	1	0.907	1478	0.00389573	0.478947	0.91	1478	0.00307194	0.512821	0.938	1478	0.00388741	0.507937	0.94	1478	0.000736144	0.107937	0.802	1478	0.000952004	0.186207	0.934	linkedHard, linkedHard	linked, linked	linkedSoft, linkedSoft	linked, linked	#N/A	#N/A	linkedSoft, linkedHard	linked, linked	linkedSoft, linkedSoft	linked, linked	#N/A	#N/A	linkedHard, linkedSoft	linked, linked	linkedSoft, linkedSoft	linked, linked	linkedSoft, linkedSoft	linked, linked	linkedSoft, linkedSoft	linked, linked	linkedSoft, linkedSoft	linked, linked
				ENSAMXG00000034159	NW_019170549.1	29121387	29121682	GO:0005515	protein binding		na	na	na	.	.	.	.	.	.	.	.	.	.		0.0181092	0.010957	0.0384329	0.00806504	0.0113027	103	103	0.914	0.227082	0.229428	0.270954	0.174359	0.0298324	103	0	0	0.0126214	0	0.5	0	100	103	0.981	0.00523761	0	0.289474	0	100	103	0.923	0.00485437	0	0.25	0	100	103	0.924	0.000766479	0	0.0789474	0	102	103	0.346	0.000766479	0	0.0789474	0	102	103	0.514	0	0	0	0	103	103	0	0.0137252	0	0.54768	0.989	0.0028586	0	0.54768	0.842	0.00474321	0	0.255596	0.952	0.000430454	0	0.0443368	0.32	0.000564374	0	0.0581305	0.526	0	0	0	0	103	0.014512	0.526316	0.985	103	0	0	0	103	0.00816767	0.388889	0.972	103	0.0014501	0.14936	0.896	103	0	0	0	linkedHard	linked	linkedHard	linked	linkedSoft	linked	#N/A	#N/A	linkedHard	linked	#N/A	#N/A	#N/A	#N/A	linkedSoft	linked	linkedSoft	linked	linkedSoft	linked	linkedSoft	linked
			mogat3a	ENSAMXG00000036252	NW_019170549.1	29128609	29145711	GO:0016020;GO:0016021;GO:0005783;GO:0016740;GO:0005789;GO:0016747;GO:0016746	membrane;integral component of membrane;endoplasmic reticulum;transferase activity;endoplasmic reticulum membrane;"transferase activity, transferring acyl groups other than amino-acyl groups";"transferase activity, transferring acyl groups"	2-acylglycerol O-acyltransferase 2-A-like [Source:NCBI gene;Acc:103035469]	na	decreased body weight	na	.	.	.	.	.	.	.	.	Yes	.		0.677173	0.692652	0.706832	0.335398	0.0503228	762	0	0	0.489073	0.529994	0.638824	0.102167	0.149686	762	0	0	0.00242782	0	0.95	0	756	762	0.72	0.00222619	0	0.714286	0	756	762	0.736	0.0022252	0	0.703571	0	755	762	0.779	0.00138141	0	1	1	760	762	0.473	0.000134687	0	0.0526316	0	759	762	0.293	0.00137795	0	1	1	759	762	0.474	0.00241377	0	0.957929	0.739	0.00205095	0	0.957929	0.747	0.00220836	0	0.698354	0.826	0.00133707	0	1	0.485	3.91814e-05	0	0.0297779	0.33	0.00131579	0	1	0.489	762	0.00202376	0.442105	0.766	762	0.000131234	0.05	0.403	762	0.00244198	0.47619	0.905	762	0.000134407	0.102418	0.476	762	0	0	0	linkedHard, linkedHard, linkedHard, hard	linked, linked, linked, hard	neutral, linkedSoft, linkedHard, linkedHard	neutral, linked, linked, linked	linkedSoft, neutral, neutral, linkedSoft	linked, neutral, neutral, linked	#N/A	#N/A	linkedHard, hard, hard, linkedHard	linked, hard, hard, linked	#N/A	#N/A	#N/A	#N/A	linkedSoft, linkedSoft, linkedSoft, linkedSoft	linked, linked, linked, linked	linkedSoft, linkedSoft, linkedSoft, linkedSoft	linked, linked, linked, linked	linkedSoft, linkedSoft, linkedSoft, linkedSoft	linked, linked, linked, linked	neutral, neutral, linkedSoft, linkedSoft	neutral, neutral, linked, linked
			zgc:153012	ENSAMXG00000020054	NW_019170549.1	29149317	29170767	GO:0006357	regulation of transcription by RNA polymerase II	TSC22 domain family protein 4 [Source:NCBI gene;Acc:103035151]	na	na	na	.	.	.	.	.	.	.	.	.	.		0.689511	0.706797	0.70684	0.542951	0.0331467	829	0	0	0.468805	0.557426	0.666377	0.0187455	0.210782	829	100	0.882	0.00173186	0	1	1	824	829	0.576	0.00205085	0	0.607143	0	823	829	0.709	0.00204266	0	0.595865	0	822	829	0.752	0.00331007	0	1	1	826	829	0.799	0.000511494	0	0.199248	0	825	829	0.442	0.00349173	0	1	1	824	829	0.82	0.00166733	0	1	0.587	0.00134915	0	1	0.596	0.00144288	0	0.52435	0.693	0.0032692	0	1	0.813	2.84883e-05	0	0.0235313	0.32	0.0033728	0	1	0.832	829	0.000850739	0.336842	0.418	829	0.000538863	0.14936	0.67	829	0.00245904	0.494709	0.906	829	0.000495912	0.253968	0.731	829	8.61624e-05	0.0714286	0.714	hard, linkedHard, linkedHard, linkedHard, linkedHard	hard, linked, linked, linked, linked	linkedHard, linkedHard, linkedHard, linkedHard, hard	linked, linked, linked, linked, hard	linkedSoft, linkedSoft, soft, linkedSoft, linkedSoft	linked, linked, soft, linked, linked	linkedHard	linked	linkedHard, linkedHard, hard, linkedHard, linkedHard	linked, linked, hard, linked, linked	#N/A	#N/A	#N/A	#N/A	linkedSoft, neutral, soft, soft, linkedSoft	linked, neutral, soft, soft, linked	linkedSoft, linkedSoft, linkedSoft, linkedSoft, linkedSoft	linked, linked, linked, linked, linked	linkedSoft, linkedSoft, linkedSoft, linkedSoft, linkedSoft	linked, linked, linked, linked, linked	linkedSoft, neutral, neutral, linkedSoft, linkedSoft	linked, neutral, neutral, linked, linked
			ppp1r35	ENSAMXG00000038832	NW_019170549.1	29174827	29183301	GO:0019902;GO:0010923	phosphatase binding;negative regulation of phosphatase activity	protein phosphatase 1 regulatory subunit 35 [Source:NCBI gene;Acc:103034829]	na	na	na	.	.	.	.	.	.	.	.	.	.		0.634959	0.661619	0.706244	0.364353	0.0728414	747	0	0	0.654602	0.66311	0.666476	0.494447	0.0240614	747	0	0	0.00281124	0	1	1	743	747	0.776	0.00027428	0	0.178571	0	745	747	0.268	0.000272519	0	0.178571	0	745	747	0.277	0.0027126	0	1	2	744	747	0.727	6.69344e-05	0	0.05	0	746	747	0.241	0.00271084	0	1	2	744	747	0.731	0.00282317	0	1	0.796	0.000203048	0	1	0.282	0.000220176	0	0.164251	0.303	0.00268097	0	1	0.743	0	0	0	0	0.00268097	0	1	0.754	747	0.000972311	0.268421	0.463	747	6.69344e-05	0.05	0.331	747	0.000407273	0.304233	0.472	747	7.04573e-05	0.0526316	0.394	747	0	0	0	linkedHard, linkedHard, linkedHard	linked, linked, linked	linkedHard, linkedHard, linkedHard	linked, linked, linked	#N/A	#N/A	linkedHard, linkedHard, linkedHard	linked, linked, linked	linkedHard, linkedHard, linkedHard	linked, linked, linked	#N/A	#N/A	#N/A	#N/A	soft, soft, soft	soft, soft, soft	linkedSoft, linkedSoft, linkedSoft	linked, linked, linked	linkedSoft, linkedSoft, linkedSoft	linked, linked, linked	soft, neutral, neutral	soft, neutral, neutral
				ENSAMXG00000034533	NW_019170549.1	29181678	29185674	GO:0016020;GO:0016021;GO:0004930;GO:0007165;GO:0007186;GO:0005886	membrane;integral component of membrane;G protein-coupled receptor activity;signal transduction;G protein-coupled receptor signaling pathway;plasma membrane	growth hormone secretagogue receptor type 1-like [Source:NCBI gene;Acc:103034504]	na	na	na	.	.	.	.	.	.	.	.	.	.		0.585566	0.597426	0.695018	0.337567	0.0893644	925	0	0	0.508401	0.618679	0.659333	0.000284406	0.204004	925	35	0.765	0.00194595	0	0.25	0	916	925	0.626	3.003e-05	0	0.0277778	0	924	925	0.181	0.000351351	0	0.25	0	923	925	0.3	3.003e-05	0	0.0277778	0	924	925	0.23	0.000381381	0	0.25	0	922	925	0.402	0.000351351	0	0.25	0	923	925	0.289	0.00200992	0	0.273038	0.666	0	0	0.273038	0	0.000253238	0	0.197466	0.314	0	0	0	0	0.000302136	0	0.226235	0.455	0.000253238	0	0.197466	0.299	925	0.00319772	0.394737	0.883	925	0.000569646	0.384615	0.683	925	0	0	0	925	6.00601e-05	0.0555556	0.38	925	0	0	0	linkedHard, linkedHard	linked, linked	linkedHard, linkedHard	linked, linked	#N/A	#N/A	linkedHard, linkedHard	linked, linked	linkedHard, linkedHard	linked, linked	#N/A	#N/A	#N/A	#N/A	soft, soft	soft, soft	linkedSoft, linkedSoft	linked, linked	linkedSoft, linkedSoft	linked, linked	soft, neutral	soft, neutral
				ENSAMXG00000031670	NW_019170549.1	29184057	29192057	GO:0046983	protein dimerization activity	transcription factor HES-4-B-like [Source:NCBI gene;Acc:111194137]	na	abnormal sleep behavior;decreased circulating glucose level;decreased sensory neuron number;no abnormal phenotype detected;abnormal inner ear vestibule morphology;abnormal Muller cell morphology;abnormal neuron morphology;abnormal utricle morphology;abnormal vestibular saccule morphology;increased cochlear inner hair cell number;increased cochlear outer hair cell number;increased vestibular hair cell number	na;na	.	.	Yes	Yes	.	Yes	.	.	.	.		0.625368	0.699283	0.706787	0.0186074	0.176585	381	10	0.726	0.478857	0.600999	0.641789	0.00969969	0.204329	381	18	0.72	0	0	0	0	381	381	0	0.00435143	0	0.842105	0	379	381	0.9	0.00223097	0	0.85	0	380	381	0.781	0.00435143	0	0.842105	0	379	381	0.875	0.00282498	0	0.815789	0	379	381	0.845	0.00223097	0	0.85	0	380	381	0.651	0	0	0	0	0.00420366	0	0	0.914	0.0021562	0	0.821511	0.819	0.00422985	0	0.820189	0.882	0.00214258	0	0.81418	0.823	0.00216788	0	0.825963	0.67	381	0	0	0	381	0.000686451	0.261538	0.725	381	0	0	0	381	0.00152701	0.308677	0.902	381	0	0	0	linkedHard, linkedHard	linked, linked	linkedHard, linkedHard	linked, linked	#N/A	#N/A	linkedHard, linkedHard	linked, linked	linkedHard, linkedHard	linked, linked	#N/A	#N/A	#N/A	#N/A	linkedSoft, soft	linked, soft	linkedSoft, linkedSoft	linked, linked	linkedSoft, linkedSoft	linked, linked	soft, linkedSoft	soft, linked
			CAMTA2	ENSAMXG00000043486	NW_019170549.1	29206017	29232451	GO:0003677;GO:0006357;GO:0005515	DNA binding;regulation of transcription by RNA polymerase II;protein binding	calmodulin binding transcription activator 2 [Source:NCBI gene;Acc:103042518]	na	decreased response of heart to induced stress;preweaning lethality complete penetrance;preweaning lethality complete penetrance	na	.	.	.	.	.	.	.	Yes	.	.		0.645531	0.691795	0.70684	0.332405	0.0861996	3016	0	0	0.564335	0.629048	0.666454	0.0105539	0.150534	3016	91	0.869	0.000348143	0	0.2	0	3003	3016	0.228	0.0012542	0	0.764423	0	3005	3016	0.529	0.000866782	0	0.925	0	3007	3016	0.463	0.00114241	0	0.944444	0	3008	3016	0.419	0.00119454	0	0.871875	0	3006	3016	0.617	0.000698904	0	0.95	0	3011	3016	0.334	0.000252093	0	0.212435	0.228	0.00108675	0	0.212435	0.525	0.00075324	0	0.910409	0.485	0.00106453	0	0.933789	0.423	0.0010987	0	0.848024	0.657	0.000653278	0	0.939961	0.349	3016	0.000654405	0.336842	0.342	3016	0.000218931	0.273115	0.482	3016	0.00059201	0.492308	0.573	3016	0.000502856	0.398293	0.733	3016	0	0	0	linkedHard, linkedHard, hard, linkedHard, linkedHard, linkedHard	linked, linked, hard, linked, linked, linked	soft, soft, linkedSoft, soft, linkedSoft, linkedSoft	soft, soft, linked, soft, linked, linked	#N/A	#N/A	linkedHard, linkedHard, linkedHard, linkedHard, hard, linkedHard	linked, linked, linked, linked, hard, linked	linkedSoft, linkedHard, hard, linkedSoft, soft, linkedSoft	linked, linked, hard, linked, soft, linked	#N/A	#N/A	#N/A	#N/A	soft, linkedSoft, neutral, linkedSoft, linkedSoft, neutral	soft, linked, neutral, linked, linked, neutral	linkedSoft, linkedSoft, linkedSoft, linkedSoft, linkedSoft, linkedSoft	linked, linked, linked, linked, linked, linked	linkedSoft, linkedSoft, linkedSoft, linkedSoft, linkedSoft, linkedSoft	linked, linked, linked, linked, linked, linked	neutral, linkedSoft, neutral, neutral, neutral, neutral	neutral, linked, neutral, neutral, neutral, neutral
			SERP2	ENSAMXG00000020104	NW_019170549.1	29240916	29247395	GO:0016020;GO:0016021;GO:0005783;GO:0005789;GO:0015031	membrane;integral component of membrane;endoplasmic reticulum;endoplasmic reticulum membrane;protein transport	stress-associated endoplasmic reticulum protein 1-like [Source:NCBI gene;Acc:103034081]	na	abnormal fasting circulating glucose level	na	.	.	.	.	.	.	.	.	.	.		0.446197	0.458591	0.699391	0.135304	0.235172	127	0	0	0.514634	0.526166	0.620594	0.305133	0.0811469	127	0	0	0.00356955	0	0.453333	0	126	127	0.846	0.0075928	0	0.964286	0	126	127	0.953	0.000646794	0	0.0821429	0	126	127	0.394	0.00761155	0	0.966667	0	126	127	0.953	0.00748031	0	0.95	0	126	127	0.96	0.000629921	0	0.08	0	126	127	0.324	0.00306382	0	0.389105	0.822	0.00762665	0	0.389105	0.967	0	0	0	0	0.0076345	0	0.969581	0.961	0.00746041	0	0.947472	0.975	0	0	0	0	127	0.00410278	0.521053	0.916	127	0.000767212	0.0974359	0.751	127	0.00056243	0.0714286	0.557	127	0	0	0	127	0.000524935	0.0666667	0.9	hard, soft	hard, soft	linkedSoft, linkedSoft	linked, linked	linkedHard	linked	#N/A	#N/A	soft, linkedSoft	soft, linked	#N/A	#N/A	#N/A	#N/A	linkedSoft, linkedSoft	linked, linked	linkedSoft, linkedSoft	linked, linked	linkedSoft, linkedSoft	linked, linked	linkedSoft, linkedSoft	linked, linked
				ENSAMXG00000036776	NW_019170549.1	29252256	29256568	GO:0046872;GO:0003677;GO:0005634;GO:0043565;GO:0007049;GO:0005654	metal ion binding;DNA binding;nucleus;sequence-specific DNA binding;cell cycle;nucleoplasm		na	na	na	.	.	.	.	.	.	.	.	.	.		0.698603	0.697171	0.705219	0.696539	0.00315517	11	0	0	0.662663	0.665952	0.666037	0.647639	0.00700732	11	0	0	0	0	0	0	11	11	0	0	0	0	0	11	11	0	0	0	0	0	11	11	0	0	0	0	0	11	11	0	0	0	0	0	11	11	0	0	0	0	0	11	11	0	0	0	0	0	0	0	0	0	0	0	0	0	0	0	0	0	0	0	0	0	0	0	0	0	11	0	0	0	11	0	0	0	11	0	0	0	11	0	0	0	11	0	0	0	hard, hard	hard, hard	linkedSoft, linkedSoft	linked, linked	linkedHard, linkedHard	linked, linked	#N/A	#N/A	soft, linkedSoft	soft, linked	#N/A	#N/A	#N/A	#N/A	neutral, soft	neutral, soft	hard, linkedSoft	hard, linked	linkedSoft, hard	linked, hard	hard, linkedSoft	hard, linked
				ENSAMXG00000020112	NW_019170549.1	29252505	29256756	NA	NA		na	na	na	.	.	.	.	.	.	.	.	.	.		0.475748	0.58362	0.705196	0.117074	0.239462	409	0	0	0.292426	0.301645	0.666438	0.000432679	0.238366	409	119	0.904	0.0107079	0	0.866667	0	392	409	0.976	0.00839554	0	0.75	0	391	409	0.959	0.0113222	0	0.6875	0	389	409	0.977	0.00930015	0	1	1	394	409	0.966	0.00453681	0	0.625	0	397	409	0.921	0.00800831	0	0.444444	0	392	409	0.957	0.00583779	0	0.838384	0.944	0.00822715	0	0.838384	0.972	0.00704513	0	0.638047	0.976	0.00895804	0	1	0.97	0.00383598	0	0.608337	0.925	0.00407857	0	0.398294	0.881	409	0.00579076	0.336842	0.944	409	0.00541405	0.507937	0.965	409	0.0109479	0.494709	0.981	409	0.000128684	0.0526316	0.47	409	0.00829396	0.45977	0.993	hard	hard	linkedSoft	linked	linkedHard	linked	#N/A	#N/A	soft	soft	#N/A	#N/A	#N/A	#N/A	soft	soft	hard	hard	hard	hard	hard	hard
				ENSAMXG00000043724	NW_019170549.1	29259152	29261412	NA	NA		na	na	na	.	.	.	.	.	.	.	.	.	.		0.706752	0.706765	0.70679	0.706696	2.68776e-05	81	0	0	0.666379	0.666371	0.666472	0.666239	8.20132e-05	81	0	0	0	0	0	0	81	81	0	0.000440917	0	0.0357143	0	80	81	0.311	0.000727513	0	0.0589286	0	80	81	0.419	0	0	0	0	81	81	0	0.000308642	0	0.025	0	80	81	0.378	0.000308642	0	0.025	0	80	81	0.284	0	0	0	0	0.000140365	0	0	0.265	0	0	0	0	0	0	0	0	0	0	0	0	0	0	0	0	81	0	0	0	81	0.000617284	0.05	0.701	81	0.000881835	0.0714286	0.706	81	0	0	0	81	0	0	0	hard	hard	soft	soft	hard	hard	#N/A	#N/A	soft	soft	#N/A	#N/A	#N/A	#N/A	soft	soft	hard	hard	hard	hard	soft	soft
				ENSAMXG00000030130	NW_019170549.1	29260306	29272695	GO:0005515	protein binding		na	na	na	.	.	.	.	.	.	.	.	.	.		0.582739	0.67289	0.682503	0.156287	0.196235	17	0	0	0.543121	0.569211	0.610791	0.361598	0.0847851	17	0	0	0	0	0	0	17	17	0	0	0	0	0	17	17	0	0	0	0	0	17	17	0	0	0	0	0	17	17	0	0	0	0	0	17	17	0	0	0	0	0	17	17	0	0	0	0	0	0	0	0	0	0	0	0	0	0	0	0	0	0	0	0	0	0	0	0	0	17	0	0	0	17	0	0	0	17	0	0	0	17	0	0	0	17	0	0	0	linkedHard, hard, linkedHard, linkedHard	linked, hard, linked, linked	soft, soft, linkedSoft, linkedSoft	soft, soft, linked, linked	hard, linkedHard, linkedHard, linkedHard	hard, linked, linked, linked	#N/A	#N/A	soft, linkedSoft, linkedSoft, linkedSoft	soft, linked, linked, linked	#N/A	#N/A	#N/A	#N/A	linkedSoft, soft, soft, linkedSoft	linked, soft, soft, linked	linkedSoft, hard, linkedSoft, hard	linked, hard, linked, hard	linkedSoft, linkedSoft, linkedSoft, hard	linked, linked, linked, hard	soft, linkedSoft, linkedSoft, linkedSoft	soft, linked, linked, linked
				ENSAMXG00000031661	NW_019170549.1	29279558	29280523	GO:0005576;GO:0007165;GO:0005179	extracellular region;signal transduction;hormone activity	C-type natriuretic peptide 2-like [Source:NCBI gene;Acc:103038817]	na	na	na	.	.	.	.	.	.	.	.	.	.		0.692228	0.69921	0.703122	0.593541	0.0193497	270	0	0	0.611374	0.604301	0.66392	0.442904	0.0526507	270	0	0	0.0012963	0	0.3	0	268	270	0.467	0.00508911	0	0.973684	0	267	270	0.92	0.00122354	0	0.330357	0	269	270	0.57	0.00389864	0	0.973684	0	268	270	0.849	0.00399123	0	0.973684	0	267	270	0.906	9.25926e-05	0	0.025	0	269	270	0.242	0.00125867	0	0.318335	0.483	0.00494457	0	0.318335	0.935	0.00104988	0	0.283468	0.581	0.00367711	0	0.969787	0.849	0.00376879	0	0.973667	0.923	0	0	0	0	270	0.0020078	0.442105	0.763	270	0.000185185	0.05	0.454	270	0.00167549	0.452381	0.86	270	0.000748117	0.14936	0.804	270	0	0	0	linkedHard	linked	linkedSoft	linked	linkedHard	linked	#N/A	#N/A	linkedSoft	linked	#N/A	#N/A	#N/A	#N/A	neutral	neutral	linkedSoft	linked	linkedSoft	linked	linkedSoft	linked
			eno3	ENSAMXG00000043495	NW_019170549.1	29284916	29297584	GO:0000287;GO:0016829;GO:0006096;GO:0004634;GO:0000015	magnesium ion binding;lyase activity;glycolytic process;phosphopyruvate hydratase activity;phosphopyruvate hydratase complex	beta-enolase [Source:NCBI gene;Acc:103039130]	enteric neuron part_of gut decreased amount	na	na	.	.	.	.	.	.	.	.	.	.		0.560113	0.67121	0.705462	0.105938	0.204543	607	0	0	0.493042	0.616869	0.656192	0.00791485	0.198373	607	34	0.762	0.00115321	0	0.5	0	604	607	0.428	0.000257026	0	0.0845865	0	605	607	0.263	0.00128854	0	0.675	0	604	607	0.586	8.67077e-05	0	0.0526316	0	606	607	0.255	0.00119873	0	0.675	0	605	607	0.618	0.00111203	0	0.675	0	606	607	0.415	0.00117241	0	0.5398	0.46	9.11152e-05	0	0.5398	0.252	0.00115126	0	0.627244	0.614	3.10549e-05	0	0.0188503	0.274	0.00113755	0	0.660714	0.666	0.00104529	0	0.634491	0.427	607	0.00147403	0.526316	0.637	607	0.000741351	0.45	0.743	607	0.000344307	0.137566	0.434	607	0.000168728	0.102418	0.513	607	0	0	0	linkedHard, linkedHard, linkedHard, hard	linked, linked, linked, hard	linkedSoft, linkedSoft, linkedSoft, neutral	linked, linked, linked, neutral	linkedHard, linkedHard, linkedHard	linked, linked, linked	linkedHard, hard	linked, hard	soft, soft, soft	soft, soft, soft	#N/A	#N/A	#N/A	#N/A	neutral, neutral, neutral, neutral	neutral, neutral, neutral, neutral	neutral, neutral, hard, neutral	neutral, neutral, hard, neutral	linkedSoft, linkedSoft, linkedSoft, linkedSoft	linked, linked, linked, linked	soft, linkedSoft, linkedSoft, linkedSoft	soft, linked, linked, linked
			pfn1	ENSAMXG00000040254	NW_019170549.1	29298727	29306702	GO:0003779;GO:0005856;GO:0030036;GO:0030833;GO:0055113;GO:0060027	actin binding;cytoskeleton;actin cytoskeleton organization;regulation of actin filament polymerization;epiboly involved in gastrulation with mouth forming second;convergent extension involved in gastrulation	profilin-1-like [Source:NCBI gene;Acc:103039434]	convergent extension involved in gastrulation disrupted;epiboly involved in gastrulation with mouth forming second disrupted	abnormal adipose tissue amount;abnormal bone structure;abnormal circulating amylase level;abnormal circulating magnesium level;abnormal circulating serum albumin level;abnormal cornea morphology;abnormal cornea morphology;abnormal glucose tolerance;corneal opacity;corneal opacity;decreased body weight;decreased bone mineral content;decreased circulating fructosamine level;decreased lean body mass;decreased total body fat amount;embryonic lethality before implantation complete penetrance;fused cornea and lens;fused cornea and lens;improved glucose tolerance;increased circulating amylase level;increased circulating amylase level;lethality complete penetrance;perinatal lethality incomplete penetrance;prenatal lethality incomplete penetrance;preweaning lethality complete penetrance;preweaning lethality complete penetrance	na	Yes	.	.	.	.	.	.	.	Yes	.		0.686416	0.702309	0.70684	0.590049	0.0260999	357	0	0	0.663413	0.665798	0.666498	0.648827	0.00502223	357	0	0	0.000980392	0	0.35	0	356	357	0.382	0.000221141	0	0.0789474	0	356	357	0.252	0	0	0	0	357	357	0	0.000221141	0	0.0789474	0	356	357	0.282	0.000221141	0	0.0789474	0	356	357	0.342	0	0	0	0	357	357	0	0.00105959	0	0.378275	0.43	5.31221e-05	0	0.378275	0.239	0	0	0	0	6.45179e-05	0	0.0230329	0.284	0.000112432	0	0.0401382	0.383	0	0	0	0	357	0.00134159	0.478947	0.593	357	0	0	0	357	0	0	0	357	0.000418375	0.14936	0.696	357	0	0	0	linkedHard, linkedHard	linked, linked	linkedSoft, linkedSoft	linked, linked	#N/A	#N/A	linkedHard, linkedHard	linked, linked	#N/A	#N/A	#N/A	#N/A	#N/A	#N/A	neutral, neutral	neutral, neutral	neutral, neutral	neutral, neutral	linkedSoft, linkedSoft	linked, linked	linkedSoft, linkedSoft	linked, linked
			elovl4b	ENSAMXG00000041769	NW_019170549.1	29343716	29365699	GO:0042761;GO:0019367;GO:0009922;GO:0005783;GO:0016021	very long-chain fatty acid biosynthetic process;"fatty acid elongation, saturated fatty acid";fatty acid elongase activity;endoplasmic reticulum;integral component of membrane	elongation of very long chain fatty acids protein 4-like [Source:NCBI gene;Acc:103039014]	na	abnormal cone electrophysiology;abnormal epidermal layer morphology;abnormal epidermis stratum corneum morphology;abnormal erythrocyte morphology;abnormal eye electrophysiology;abnormal eye morphology;abnormal fatty acid level;abnormal fertility/fecundity;abnormal forelimb morphology;abnormal photoreceptor outer segment morphology;abnormal retina morphology;abnormal retinal outer plexiform layer morphology;abnormal retinal photoreceptor layer morphology;abnormal retinal pigment epithelium morphology;abnormal retinal rod cell outer segment morphology;abnormal rod electrophysiology;abnormal skin appearance;abnormal skin conditionabnormal synaptic vesicle exocytosis;abnormal synaptic vesicle number;abnormal vision;decreased fetal size;decreased fetal weight;impaired skin barrier function;lethargy;neonatal lethality complete penetrance;perinatal lethality;prenatal lethality complete penetrance;reddish skin;retinal cone cell degeneration;retinal photoreceptor degeneration;retinal rod cell degeneration;shiny skin;thin retinal outer nuclear layer;thin skin;weight loss	na	Yes	Yes	.	.	.	.	.	.	Yes	.		0.565487	0.674423	0.705631	0.11762	0.166228	553	0	0	0.495994	0.561738	0.665281	0.113471	0.178421	553	0	0	0.000994575	0	0.4	0	551	553	0.386	0.000423376	0	0.178571	0	551	553	0.308	0.00133041	0	0.660714	0	551	553	0.598	0.000100462	0	0.0555556	0	552	553	0.259	0.00159232	0	0.75	0	550	553	0.699	0.00149186	0	0.75	0	551	553	0.499	0.00104077	0	0.425194	0.425	0.000332379	0	0.425194	0.316	0.000919647	0	0.471786	0.538	0	0	0	0	0.00143436	0	0.736958	0.724	0.00136306	0	0.714047	0.5	553	0.00139907	0.505263	0.613	553	0.000952844	0.384615	0.794	553	0.00055015	0.304233	0.55	553	0.000195184	0.107937	0.541	553	0	0	0	linkedHard, linkedHard, linkedHard, hard, hard	linked, linked, linked, hard, hard	soft, linkedSoft, linkedHard, linkedHard, soft	soft, linked, linked, linked, soft	linkedHard, linkedHard, linkedHard	linked, linked, linked	#N/A	#N/A	#N/A	#N/A	#N/A	#N/A	#N/A	#N/A	hard, linkedSoft, linkedSoft, linkedSoft, soft	hard, linked, linked, linked, soft	linkedSoft, hard, linkedSoft, linkedSoft, soft	linked, hard, linked, linked, soft	linkedSoft, linkedSoft, soft, linkedSoft, linkedSoft	linked, linked, soft, linked, linked	linkedSoft, linkedSoft, linkedSoft, soft, linkedSoft	linked, linked, linked, soft, linked
				ENSAMXG00000032353	NW_019170549.1	29374275	29379864	NA	NA		na	na	na;na	.	.	.	.	.	.	.	.	.	.		0.564276	0.606422	0.652143	0.27464	0.0918047	208	0	0	0.440024	0.627917	0.660208	0.0311223	0.271044	208	18	0.72	0.000961538	0	0.2	0	207	208	0.377	0.00120192	0	0.25	0	207	208	0.516	0.00173611	0	0.361111	0	207	208	0.696	0	0	0	0	208	208	0	0.00106838	0	0.222222	0	207	208	0.589	0.00106838	0	0.222222	0	207	208	0.404	0.000775904	0	0.161388	0.354	0.00118055	0	0.161388	0.552	0	0	0	0	0	0	0	0	0.00089875	0	0.18694	0.61	0.000775899	0	0.161387	0.37	208	0.00161943	0.336842	0.676	208	0.0017094	0.355556	0.887	208	0.00186966	0.388889	0.875	208	0	0	0	208	0	0	0	linkedHard, linkedHard	linked, linked	linkedSoft, neutral	linked, neutral	linkedHard, linkedHard	linked, linked	linkedHard, linkedHard	linked, linked	#N/A	#N/A	#N/A	#N/A	#N/A	#N/A	linkedSoft, linkedSoft	linked, linked	linkedSoft, linkedSoft	linked, linked	linkedSoft, linkedSoft	linked, linked	linkedSoft, linkedSoft	linked, linked
			soga3b	ENSAMXG00000006510	NW_019170549.1	29380523	29385848	GO:0016020;GO:0016021;GO:0005615;GO:0010506	membrane;integral component of membrane;extracellular space;regulation of autophagy	SOGA family member 3b [Source:ZFIN;Acc:ZDB-GENE-081022-198]	na	na	na;na	.	.	.	.	.	.	.	.	.	.		0.488914	0.660895	0.706799	0.0186307	0.266653	1004	81	0.889	0.433825	0.457336	0.666477	6.33207e-05	0.236848	1004	124	0.908	0.000498008	0	0.25	0	1000	1004	0.264	0.00294499	0	0.921053	0	995	1004	0.822	0.00435504	0	0.833929	0	991	1004	0.912	0.000917383	0	0.921053	0	1003	1004	0.374	0.00329251	0	0.876731	0	996	1004	0.875	0.00247169	0	0.825	0	996	1004	0.694	0.000423182	0	0.235254	0.269	0.00288265	0	0.235254	0.845	0.00396423	0	0.798878	0.933	0.00090645	0	0.910076	0.391	0.00305145	0	0.856591	0.893	0.00212689	0	0.796087	0.662	1004	0.000859719	0.394737	0.422	1004	0.00173259	0.501282	0.889	1004	0.00187346	0.515873	0.875	1004	0.000148765	0.14936	0.493	1004	0	0	0	linkedHard, linkedHard	linked, linked	linkedHard, linkedSoft	linked, linked	linkedHard, linkedHard	linked, linked	linkedHard, linkedHard	linked, linked	#N/A	#N/A	#N/A	#N/A	#N/A	#N/A	linkedSoft, linkedSoft	linked, linked	linkedSoft, linkedSoft	linked, linked	linkedSoft, linkedSoft	linked, linked	linkedSoft, linkedSoft	linked, linked
			rnf146	ENSAMXG00000041332	NW_019170549.1	29448129	29449304	GO:0008270;GO:0046872;GO:0016740;GO:0005737;GO:0016055;GO:0061630;GO:0016567;GO:0004842;GO:0005829;GO:0006511;GO:0072572;GO:0051865	zinc ion binding;metal ion binding;transferase activity;cytoplasm;Wnt signaling pathway;ubiquitin protein ligase activity;protein ubiquitination;ubiquitin-protein transferase activity;cytosol;ubiquitin-dependent protein catabolic process;poly-ADP-D-ribose binding;protein autoubiquitination	ring finger protein 146 [Source:NCBI gene;Acc:103039638]	na	na	na	.	.	.	.	.	.	.	.	.	.		0.528311	0.668972	0.704161	0.0114478	0.252648	740	61	0.856	0.483208	0.598514	0.665429	0.0236144	0.220658	740	39	0.775	0.00172523	0	0.5	0	734	740	0.575	0.00367646	0	0.888889	0	734	740	0.87	0.00363788	0	0.875	0	733	740	0.889	0.00233971	0	0.862963	0	737	740	0.668	0.000726055	0	0.277632	0	736	740	0.503	0.0022973	0	0.85	0	737	740	0.664	0.00147602	0	0.531915	0.54	0.00344564	0	0.531915	0.882	0.00347801	0	0.848111	0.917	0.00223099	0	0.835499	0.671	1.88057e-06	0	0.00138598	0.275	0.00217181	0	0.813981	0.671	740	0.00249644	0.526316	0.83	740	0.000770964	0.296154	0.752	740	0.000797501	0.304233	0.671	740	0.000714759	0.273115	0.797	740	9.00901e-05	0.0666667	0.721	linkedHard	linked	linkedHard	linked	#N/A	#N/A	linkedHard	linked	#N/A	#N/A	linkedHard	linked	linkedHard	linked	soft	soft	linkedSoft	linked	linkedSoft	linked	linkedSoft	linked
			cdh24a	ENSAMXG00000006537	NW_019170549.1	29509928	29637525	GO:0016020;GO:0016021;GO:0046872;GO:0007155;GO:0005509;GO:0007156;GO:0005886;GO:0098609	membrane;integral component of membrane;metal ion binding;cell adhesion;calcium ion binding;homophilic cell adhesion via plasma membrane adhesion molecules;plasma membrane;cell-cell adhesion	cadherin-7-like [Source:NCBI gene;Acc:103044178]	na	na	na	.	.	.	.	.	.	.	.	.	.		0.484333	0.600028	0.704436	0.00834068	0.24588	2354	218	0.977	0.556728	0.622681	0.666038	0.00119726	0.142715	2354	42	0.781	0.00303738	0	1	2	2331	2354	0.801	0.00209259	0	0.921053	0	2335	2354	0.716	0.00190529	0	0.857143	0	2339	2354	0.73	0.00255879	0	1	3	2343	2354	0.705	0.000999294	0	0.836842	0	2342	2354	0.573	0.00242588	0	1	4	2344	2354	0.686	0.00297154	0	1	0.812	0.00187616	0	1	0.717	0.00171118	0	0.873946	0.75	0.0024571	0	1	0.709	0.000763088	0	0.807405	0.575	0.00235773	0	1	0.705	2354	0.00269865	0.521053	0.849	2354	0.000447427	0.422475	0.628	2354	0.00164754	0.452381	0.856	2354	0.000370138	0.157143	0.671	2354	0	0	0	hard, linkedHard, linkedHard, linkedHard, linkedHard, linkedHard, linkedHard, linkedHard, linkedHard, linkedHard, hard, linkedHard, linkedHard, linkedHard, linkedHard, hard, hard, hard, linkedHard, linkedHard, linkedHard, linkedHard, hard, linkedHard, linkedHard, linkedHard, linkedHard	hard, linked, linked, linked, linked, linked, linked, linked, linked, linked, hard, linked, linked, linked, linked, hard, hard, hard, linked, linked, linked, linked, hard, linked, linked, linked, linked	linkedSoft, linkedSoft, linkedSoft, soft, hard, neutral, neutral, soft, linkedHard, linkedSoft, linkedSoft, linkedSoft, linkedSoft, linkedSoft, linkedSoft, soft, linkedHard, linkedSoft, linkedSoft, soft, linkedSoft, neutral, neutral, neutral, linkedSoft, linkedSoft, linkedSoft	linked, linked, linked, soft, hard, neutral, neutral, soft, linked, linked, linked, linked, linked, linked, linked, soft, linked, linked, linked, soft, linked, neutral, neutral, neutral, linked, linked, linked	linkedHard, linkedSoft, linkedHard, linkedHard, linkedHard, linkedHard, linkedSoft, linkedHard, linkedHard, linkedHard, soft, linkedHard, linkedHard, linkedSoft, linkedHard, linkedSoft	linked, linked, linked, linked, linked, linked, linked, linked, linked, linked, soft, linked, linked, linked, linked, linked	hard, linkedHard, linkedHard, hard, linkedHard, linkedHard, hard, linkedHard, hard, linkedHard, linkedHard, linkedHard, linkedHard, hard, linkedHard, linkedHard, linkedHard, linkedHard, linkedHard, linkedHard, linkedHard, linkedHard, linkedHard, linkedHard, linkedHard, linkedSoft, linkedHard	hard, linked, linked, hard, linked, linked, hard, linked, hard, linked, linked, linked, linked, hard, linked, linked, linked, linked, linked, linked, linked, linked, linked, linked, linked, linked, linked	soft	soft	#N/A	#N/A	linkedHard, linkedHard	linked, linked	linkedSoft, neutral, soft, neutral, soft, linkedSoft, hard, linkedSoft, neutral, neutral, neutral, linkedSoft, linkedSoft, soft, linkedSoft, neutral, linkedSoft, neutral, soft, soft, linkedSoft, linkedSoft, linkedSoft, neutral, neutral, neutral, neutral	linked, neutral, soft, neutral, soft, linked, hard, linked, neutral, neutral, neutral, linked, linked, soft, linked, neutral, linked, neutral, soft, soft, linked, linked, linked, neutral, neutral, neutral, neutral	neutral, neutral, linkedSoft, linkedSoft, linkedSoft, linkedSoft, linkedSoft, linkedSoft, linkedSoft, linkedSoft, linkedSoft, linkedSoft, hard, linkedSoft, linkedSoft, linkedSoft, hard, linkedSoft, linkedSoft, linkedSoft, linkedSoft, linkedSoft, linkedSoft, linkedSoft, linkedSoft, linkedSoft, linkedSoft	neutral, neutral, linked, linked, linked, linked, linked, linked, linked, linked, linked, linked, hard, linked, linked, linked, hard, linked, linked, linked, linked, linked, linked, linked, linked, linked, linked	linkedSoft, linkedSoft, linkedSoft, linkedSoft, linkedSoft, hard, linkedSoft, linkedSoft, linkedSoft, linkedSoft, linkedSoft, linkedSoft, linkedSoft, linkedSoft, linkedSoft, linkedSoft, linkedSoft, linkedSoft, linkedSoft, linkedSoft, linkedSoft, linkedSoft, linkedSoft, linkedSoft, linkedSoft, linkedSoft, linkedHard	linked, linked, linked, linked, linked, hard, linked, linked, linked, linked, linked, linked, linked, linked, linked, linked, linked, linked, linked, linked, linked, linked, linked, linked, linked, linked, linked	linkedSoft, linkedSoft, linkedSoft, neutral, linkedSoft, neutral, linkedSoft, neutral, linkedSoft, soft, neutral, neutral, soft, linkedSoft, linkedSoft, soft, linkedSoft, linkedSoft, soft, linkedSoft, linkedSoft, linkedSoft, linkedSoft, soft, soft, linkedSoft, soft	linked, linked, linked, neutral, linked, neutral, linked, neutral, linked, soft, neutral, neutral, soft, linked, linked, soft, linked, linked, soft, linked, linked, linked, linked, soft, soft, linked, soft
			si:dkeyp-27c8.2	ENSAMXG00000036934	NW_019170549.1	29658222	29671491	GO:0016791;GO:0016311	phosphatase activity;dephosphorylation	magnesium-dependent phosphatase 1-like [Source:NCBI gene;Acc:103044459]	na	abnormal coat appearance;abnormal coat appearance;abnormal sleep behavior	na	.	.	Yes	.	.	Yes	.	.	.	.		0.467897	0.436132	0.692112	0.200819	0.166392	308	0	0	0.344295	0.242595	0.655507	0.0153575	0.245591	308	48	0.795	0.00487013	0	0.85	0	306	308	0.91	0.00720755	0	0.890977	0	305	308	0.95	0.00249884	0	0.535714	0	305	308	0.81	0.000854409	0	0.184211	0	306	308	0.361	0.00522898	0	0.857895	0	306	308	0.935	0.00592532	0	0.925	0	306	308	0.926	0.00502836	0	0.867593	0.928	0.00703896	0	0.867593	0.962	0.00185071	0	0.566606	0.775	0.000563668	0	0.129273	0.334	0.00487592	0	0.830356	0.949	0.00583478	0	0.912829	0.938	308	0.00242652	0.478947	0.822	308	0.00106144	0.184615	0.816	308	0.00213873	0.515873	0.892	308	0.00148713	0.308677	0.899	308	0	0	0	linkedHard, linkedHard, linkedHard	linked, linked, linked	linkedSoft, linkedSoft, linkedSoft	linked, linked, linked	linkedSoft, linkedHard, linkedHard	linked, linked, linked	hard, linkedHard, hard	hard, linked, hard	hard, linkedHard, linkedHard	hard, linked, linked	#N/A	#N/A	#N/A	#N/A	linkedSoft, linkedSoft, linkedSoft	linked, linked, linked	linkedSoft, linkedSoft, linkedSoft	linked, linked, linked	linkedSoft, linkedSoft, linkedSoft	linked, linked, linked	neutral, neutral, neutral	neutral, neutral, neutral
			si:dkeyp-27c8.2	ENSAMXG00000033843	NW_019170549.1	29672850	29682070	GO:0016791;GO:0016311	phosphatase activity;dephosphorylation	magnesium-dependent phosphatase 1-like [Source:NCBI gene;Acc:103044767]	na	abnormal coat appearance;abnormal coat appearance;abnormal sleep behavior	na	.	.	Yes	.	.	Yes	.	.	.	.		0.421012	0.390685	0.679589	0.0353844	0.18261	201	5	0.707	0.610292	0.665368	0.666111	0.232627	0.11353	201	0	0	0.00436153	0	0.826667	0	199	201	0.891	0	0	0	0	201	201	0	0	0	0	0	201	201	0	0.00480929	0	0.966667	0	200	201	0.894	0	0	0	0	201	201	0	0.00480929	0	0.966667	0	200	201	0.896	0.00416123	0	0.814901	0.897	0	0	0.814901	0	0	0	0	0	0.00482379	0	0.969581	0.908	0	0	0	0	0.00482811	0	0.970451	0.913	201	0.00183294	0.268421	0.728	201	0	0	0	201	0	0	0	201	0	0	0	201	0.000331675	0.0666667	0.866	hard, hard	hard, hard	hard, hard	hard, hard	linkedHard, hard	linked, hard	linkedHard, linkedHard	linked, linked	linkedHard, hard	linked, hard	#N/A	#N/A	#N/A	#N/A	linkedSoft, linkedSoft	linked, linked	hard, linkedSoft	hard, linked	linkedSoft, linkedSoft	linked, linked	neutral, soft	neutral, soft
			si:dkey-194e6.1	ENSAMXG00000037291	NW_019170549.1	29715962	29741237	GO:0016020;GO:0016021	membrane;integral component of membrane	si:dkey-194e6.1 [Source:ZFIN;Acc:ZDB-GENE-100922-43]	na	abnormal amino acid level;abnormal homeostasis;abnormal muscle physiology;abnormal renal transport;abnormal tricarboxylic acid cycle;abnormal urine homeostasis;aminoaciduria;crystalluria;decreased body weight;decreased circulating carnitine level;decreased percent body fat/body weight;decreased urine osmolality;decreased urine sodium level;decreased urine urea nitrogen level;increased circulating ketone body level;increased circulating methionine level;increased circulating sodium level;increased circulating tyrosine level;increased insulin sensitivity;increased urine osmolality;polyphagia;polyuria	na;na	.	.	.	.	.	.	.	.	Yes	.		0.417209	0.467216	0.695901	0.00469257	0.234321	528	68	0.868	0.420801	0.508824	0.664681	0.0192467	0.218171	528	55	0.811	0.000568182	0	0.15	0	526	528	0.28	0.00243289	0	0.835317	0	523	528	0.766	0.00342102	0	0.917857	0	520	528	0.878	0.00337531	0	0.921053	0	526	528	0.806	0.00452164	0	0.95	0	521	528	0.92	0.00463517	0	1	1	522	528	0.889	0.000498612	0	0.15035	0.287	0.00187522	0	0.15035	0.716	0.00301646	0	0.905713	0.895	0.00331426	0	0.908096	0.817	0.00427503	0	0.947472	0.937	0.00437364	0	1	0.895	528	0.00101675	0.268421	0.48	528	0.00172367	0.371266	0.889	528	0.00146304	0.304233	0.835	528	0.000748848	0.246032	0.805	528	0	0	0	linkedHard, linkedHard, linkedHard, linkedHard, linkedHard, linkedHard	linked, linked, linked, linked, linked, linked	neutral, linkedHard, linkedHard, linkedHard, linkedHard, neutral	neutral, linked, linked, linked, linked, neutral	hard, hard, linkedHard, linkedHard, linkedHard, hard	hard, hard, linked, linked, linked, hard	linkedHard, linkedHard, linkedHard, linkedHard, linkedHard, linkedHard	linked, linked, linked, linked, linked, linked	linkedHard, linkedHard, linkedSoft, linkedSoft, hard, hard	linked, linked, linked, linked, hard, hard	#N/A	#N/A	#N/A	#N/A	neutral, linkedSoft, soft, neutral, soft, neutral	neutral, linked, soft, neutral, soft, neutral	linkedSoft, linkedSoft, linkedSoft, linkedSoft, linkedSoft, linkedSoft	linked, linked, linked, linked, linked, linked	linkedSoft, linkedSoft, linkedSoft, linkedSoft, linkedSoft, linkedSoft	linked, linked, linked, linked, linked, linked	neutral, neutral, neutral, neutral, neutral, linkedSoft	neutral, neutral, neutral, neutral, neutral, linked
				ENSAMXG00000038658	NW_019170549.1	29756705	29757712	NA	NA		na	na	na	.	.	.	.	.	.	.	.	.	.		0.621743	0.622465	0.630495	0.612149	0.00551828	13	0	0	0.632638	0.632604	0.633815	0.630078	0.0012034	13	0	0	0	0	0	0	13	13	0	0	0	0	0	13	13	0	0	0	0	0	13	13	0	0	0	0	0	13	13	0	0	0	0	0	13	13	0	0	0	0	0	13	13	0	0	0	0	0	0	0	0	0	0	0	0	0	0	0	0	0	0	0	0	0	0	0	0	0	13	0	0	0	13	0	0	0	13	0	0	0	13	0	0	0	13	0	0	0	linkedHard, hard	linked, hard	neutral, neutral	neutral, neutral	linkedSoft, linkedHard	linked, linked	linkedHard, hard	linked, hard	linkedHard, linkedHard	linked, linked	neutral, hard	neutral, hard	#N/A	#N/A	linkedSoft, neutral	linked, neutral	linkedSoft, linkedSoft	linked, linked	linkedSoft, linkedSoft	linked, linked	linkedSoft, neutral	linked, neutral
			nhsa	ENSAMXG00000006605	NW_019170549.1	29758208	29915901	GO:0005509;GO:0005515	calcium ion binding;protein binding	Nance-Horan syndrome a (congenital cataracts and dental anomalies) [Source:ZFIN;Acc:ZDB-GENE-090617-1]	na	abnormal basophil cell number;abnormal exploration in a new environment;abnormal lens capsule morphology;abnormal lens fiber morphology;abnormal lens morphology;abnormal startle reflex;cataract;increased startle reflex;ruptured lens capsule;total cataracts;vacuolated lens	na	Yes	.	.	.	.	.	.	.	.	.		0.622953	0.689496	0.706839	0.0300032	0.152835	3624	30	0.787	0.582967	0.657239	0.666491	0.00971521	0.16559	3624	124	0.908	0.00185201	0	0.95	0	3597	3624	0.605	0.0012521	0	0.964286	0	3604	3624	0.529	0.00147012	0	0.975	0	3602	3624	0.635	0.00111803	0	1	2	3616	3624	0.414	0.0014905	0	0.975	0	3610	3624	0.682	0.00199648	0	1	1	3610	3624	0.607	0.00170043	0	0.956172	0.596	0.00119401	0	0.956172	0.555	0.0012509	0	0.969825	0.642	0.00108045	0	1	0.427	0.0014081	0	0.973701	0.721	0.00193175	0	1	0.625	3624	0.00173696	0.526316	0.707	3624	0.000323664	0.477952	0.556	3624	0.00143736	0.518519	0.832	3624	5.88991e-05	0.0555556	0.378	3624	7.48975e-05	0.0714286	0.696	linkedHard, linkedHard, hard, hard, linkedHard, hard, hard, linkedHard, linkedHard, linkedHard, linkedHard, linkedHard, hard, linkedHard, linkedHard, hard, hard, linkedHard, hard, linkedHard, linkedHard, linkedHard, linkedHard, linkedHard, hard, linkedHard, linkedHard, linkedHard, linkedHard, linkedHard, linkedHard, linkedHard	linked, linked, hard, hard, linked, hard, hard, linked, linked, linked, linked, linked, hard, linked, linked, hard, hard, linked, hard, linked, linked, linked, linked, linked, hard, linked, linked, linked, linked, linked, linked, linked	linkedHard, linkedHard, linkedHard, linkedHard, neutral, linkedHard, linkedSoft, linkedHard, linkedHard, soft, linkedSoft, linkedHard, linkedSoft, hard, linkedHard, linkedHard, linkedSoft, linkedHard, linkedSoft, linkedSoft, hard, soft, linkedSoft, linkedSoft, linkedSoft, linkedHard, hard, linkedSoft, linkedHard, linkedSoft, linkedSoft, linkedSoft	linked, linked, linked, linked, neutral, linked, linked, linked, linked, soft, linked, linked, linked, hard, linked, linked, linked, linked, linked, linked, hard, soft, linked, linked, linked, linked, hard, linked, linked, linked, linked, linked	linkedHard, soft, hard, linkedHard, linkedSoft, linkedHard, linkedSoft, linkedHard, linkedHard, linkedHard, soft, linkedHard, linkedSoft, hard, soft	linked, soft, hard, linked, linked, linked, linked, linked, linked, linked, soft, linked, linked, hard, soft	linkedHard, linkedHard, linkedHard, hard, linkedHard, linkedHard, linkedHard, linkedHard, hard, linkedHard, linkedHard, linkedHard, linkedHard, linkedHard, linkedHard, linkedHard, hard, linkedHard, linkedHard, linkedHard, linkedHard, linkedHard, linkedHard, linkedHard, linkedHard, linkedHard, linkedHard, linkedHard, linkedHard, linkedHard, linkedHard, linkedHard	linked, linked, linked, hard, linked, linked, linked, linked, hard, linked, linked, linked, linked, linked, linked, linked, hard, linked, linked, linked, linked, linked, linked, linked, linked, linked, linked, linked, linked, linked, linked, linked	hard, linkedHard, linkedHard, linkedHard, hard, linkedHard, linkedHard, linkedHard, linkedHard, linkedHard, hard	hard, linked, linked, linked, hard, linked, linked, linked, linked, linked, hard	neutral	neutral	linkedHard, linkedHard, linkedHard, linkedHard, linkedHard, linkedHard	linked, linked, linked, linked, linked, linked	linkedSoft, linkedSoft, hard, linkedSoft, linkedSoft, linkedSoft, neutral, linkedSoft, hard, linkedSoft, linkedSoft, neutral, neutral, linkedSoft, linkedHard, linkedSoft, linkedSoft, linkedSoft, hard, hard, hard, linkedSoft, linkedSoft, linkedSoft, linkedSoft, linkedSoft, linkedSoft, neutral, linkedSoft, linkedSoft, linkedSoft, linkedSoft	linked, linked, hard, linked, linked, linked, neutral, linked, hard, linked, linked, neutral, neutral, linked, linked, linked, linked, linked, hard, hard, hard, linked, linked, linked, linked, linked, linked, neutral, linked, linked, linked, linked	linkedSoft, linkedSoft, linkedSoft, linkedSoft, linkedHard, linkedSoft, linkedSoft, linkedSoft, linkedSoft, linkedSoft, linkedSoft, hard, linkedSoft, linkedSoft, linkedHard, linkedSoft, linkedHard, hard, linkedSoft, linkedSoft, linkedSoft, linkedSoft, linkedSoft, linkedSoft, linkedSoft, linkedSoft, hard, linkedHard, linkedSoft, linkedHard, linkedHard, linkedSoft	linked, linked, linked, linked, linked, linked, linked, linked, linked, linked, linked, hard, linked, linked, linked, linked, linked, hard, linked, linked, linked, linked, linked, linked, linked, linked, hard, linked, linked, linked, linked, linked	linkedSoft, linkedSoft, linkedSoft, linkedSoft, linkedSoft, linkedSoft, linkedSoft, linkedSoft, linkedSoft, linkedSoft, linkedSoft, linkedSoft, linkedSoft, linkedSoft, linkedSoft, linkedSoft, linkedSoft, linkedSoft, linkedSoft, linkedSoft, linkedSoft, linkedSoft, linkedSoft, linkedSoft, linkedSoft, linkedSoft, linkedSoft, linkedSoft, linkedSoft, linkedSoft, linkedSoft, linkedSoft	linked, linked, linked, linked, linked, linked, linked, linked, linked, linked, linked, linked, linked, linked, linked, linked, linked, linked, linked, linked, linked, linked, linked, linked, linked, linked, linked, linked, linked, linked, linked, linked	linkedSoft, linkedSoft, neutral, neutral, linkedSoft, linkedSoft, soft, soft, linkedSoft, linkedSoft, linkedSoft, linkedSoft, neutral, linkedSoft, linkedSoft, linkedSoft, neutral, neutral, linkedSoft, linkedSoft, neutral, linkedSoft, linkedSoft, neutral, neutral, soft, linkedSoft, linkedSoft, linkedSoft, neutral, linkedSoft, neutral	linked, linked, neutral, neutral, linked, linked, soft, soft, linked, linked, linked, linked, neutral, linked, linked, linked, neutral, neutral, linked, linked, neutral, linked, linked, neutral, neutral, soft, linked, linked, linked, neutral, linked, neutral
			zgc:113423	ENSAMXG00000006621	NW_019170549.1	29923412	29937081	NA	NA	uncharacterized LOC103042425 [Source:NCBI gene;Acc:103042425]	na	na	na;na	.	.	.	.	.	.	.	.	.	.		0.450305	0.567115	0.705934	0.00369081	0.248245	1137	120	0.93	0.33981	0.306892	0.663792	0.000167592	0.268048	1137	229	0.967	0.00467018	0	0.78	0	1124	1137	0.903	0.00409233	0	0.921053	0	1124	1137	0.89	0.00345289	0	0.975	0	1121	1137	0.88	0.00600534	0	1	1	1126	1137	0.929	0.00516363	0	1	1	1123	1137	0.934	0.00601938	0	1	1	1127	1137	0.929	0.00468678	0	0.766673	0.918	0.003803	0	0.766673	0.899	0.00311305	0	0.969825	0.9	0.00591433	0	1	0.937	0.00499595	0	1	0.951	0.00593731	0	1	0.94	1137	0.00455029	0.521053	0.927	1137	0.000479091	0.142308	0.644	1137	0.00227998	0.47619	0.898	1137	0.000447886	0.14936	0.71	1137	0.000234535	0.0666667	0.837	linkedHard, linkedHard, linkedHard	linked, linked, linked	linkedHard, hard, linkedHard	linked, hard, linked	#N/A	#N/A	linkedHard, linkedHard, linkedHard	linked, linked, linked	#N/A	#N/A	#N/A	#N/A	#N/A	#N/A	linkedSoft, hard, linkedSoft	linked, hard, linked	linkedSoft, linkedSoft, linkedSoft	linked, linked, linked	hard, linkedHard, linkedHard	hard, linked, linked	soft, hard, neutral	soft, hard, neutral
				ENSAMXG00000033419	NW_019170549.1	29948242	29963717	GO:0046872;GO:0003677	metal ion binding;DNA binding		na	na	na	.	.	.	.	.	.	.	.	.	.		0.601031	0.689421	0.706839	0.0152458	0.181465	2422	87	0.897	0.616176	0.664664	0.666499	0.129715	0.102804	2422	0	0	0.00149876	0	0.78	0	2407	2422	0.518	0.0011836	0	0.915414	0	2408	2422	0.51	0.00115686	0	0.917857	0	2410	2422	0.551	0.00125458	0	0.966667	0	2414	2422	0.443	0.000145595	0	0.0973684	0	2414	2422	0.301	0.00121181	0	0.966667	0	2417	2422	0.434	0.00140669	0	0.766673	0.521	0.0010578	0	0.766673	0.516	0.00106085	0	0.905713	0.584	0.00118955	0	0.969581	0.451	2.29294e-06	0	0.00277008	0.279	0.0011776	0	0.970451	0.456	2422	0.00160589	0.526316	0.673	2422	0.000121747	0.0974359	0.394	2422	0.00118175	0.507692	0.788	2422	0.000171496	0.102418	0.517	2422	5.50509e-05	0.0666667	0.654	linkedHard, hard, hard, hard	linked, hard, hard, hard	linkedHard, hard, hard, hard	linked, hard, hard, hard	linkedHard, linkedSoft, linkedSoft, linkedSoft	linked, linked, linked, linked	linkedHard, linkedHard, linkedHard, hard	linked, linked, linked, hard	hard, linkedHard, linkedHard, linkedHard	hard, linked, linked, linked	#N/A	#N/A	linkedHard, linkedHard	linked, linked	linkedSoft, linkedSoft, linkedSoft, hard	linked, linked, linked, hard	hard, linkedSoft, hard, linkedSoft	hard, linked, hard, linked	linkedSoft, hard, linkedSoft, linkedSoft	linked, hard, linked, linked	linkedSoft, neutral, linkedSoft, linkedSoft	linked, neutral, linked, linked
				ENSAMXG00000037784	NW_019170549.1	30013804	30017869	NA	NA		na	na	na	.	.	.	.	.	.	.	.	.	.		0.696534	0.711046	0.714411	0.391725	0.0427857	970	0	0	0.509311	0.539284	0.661759	0.147473	0.132267	970	0	0	0.00381443	0	0.35	0	942	970	0.864	0.00746604	0	0.75	0	943	970	0.952	0.00706912	0	0.571429	0	943	970	0.953	0.00124495	0	0.888889	0	962	970	0.441	0.00182981	0	0.85	0	957	970	0.738	0.000732501	0	0.105263	0	959	970	0.34	0.00361675	0	0.39	0.867	0.00653366	0	0.39	0.958	0.00539002	0	0.611638	0.961	0.00100408	0	0.87443	0.411	0.000886375	0	0.824594	0.607	0.000375471	0	0.069965	0.312	970	0.00652197	0.478947	0.952	970	0.00137694	0.193457	0.859	970	0.00976382	0.507937	0.978	970	0.000851595	0.203175	0.825	970	0	0	0	#N/A	#N/A	#N/A	#N/A	#N/A	#N/A	#N/A	#N/A	#N/A	#N/A	#N/A	#N/A	#N/A	#N/A	#N/A	#N/A	#N/A	#N/A	neutral, neutral	neutral, neutral	#N/A	#N/A
			prpf6	ENSAMXG00000001929	NW_019170549.1	30055415	30086664	GO:0005634;GO:0006397;GO:0006396;GO:0000398;GO:0005515	nucleus;mRNA processing;RNA processing;"mRNA splicing, via spliceosome";protein binding	pre-mRNA processing factor 6 [Source:NCBI gene;Acc:103027632]	na	abnormal anxiety-related response;abnormal behavior;abnormal behavior;abnormal behavioral response to light;abnormal body length;abnormal bone mineral density;abnormal bone mineralizationabnormal bone structure;abnormal circulating glucose level;abnormal mean corpuscular hemoglobin;decreased circulating calcium level;decreased circulating glucose level;decreased circulating glucose level;decreased thigmotaxis;hyperactivity;increased mean corpuscular hemoglobin;preweaning lethality complete penetrance;preweaning lethality complete penetrance	na	.	.	.	.	.	Yes	.	.	.	.		0.454308	0.490155	0.709589	0.00139994	0.220676	2078	197	0.972	0.497886	0.580455	0.681765	0.00377561	0.198921	2078	143	0.925	0.00158807	0	1	1	2072	2078	0.54	0.00249662	0	1	2	2070	2078	0.774	0.0015176	0	0.975	0	2070	2078	0.647	0.00283674	0	1	3	2072	2078	0.744	0.0011138	0	1	1	2072	2078	0.599	0.00179259	0	1	1	2073	2078	0.565	0.0016229	0	1	0.576	0.00245469	0	1	0.803	0.00145328	0	0.969825	0.696	0.00282842	0	1	0.762	0.00100752	0	1	0.637	0.00175473	0	1	0.588	2078	0.000871283	0.521053	0.426	2078	0.000279485	0.296154	0.527	2078	0.000338644	0.42328	0.431	2078	9.99428e-05	0.102418	0.433	2078	0	0	0	linkedHard, linkedHard, linkedHard, linkedHard	linked, linked, linked, linked	linkedHard, linkedHard, linkedHard, linkedHard	linked, linked, linked, linked	#N/A	#N/A	#N/A	#N/A	soft, soft, hard, linkedHard	soft, soft, hard, linked	soft, linkedHard, hard, linkedHard	soft, linked, hard, linked	linkedHard, linkedHard, linkedHard, linkedHard	linked, linked, linked, linked	linkedSoft, linkedSoft, linkedSoft, neutral	linked, linked, linked, neutral	linkedSoft, linkedSoft, linkedSoft, linkedSoft	linked, linked, linked, linked	linkedSoft, linkedSoft, linkedSoft, linkedSoft, neutral, linkedSoft, linkedSoft	linked, linked, linked, linked, neutral, linked, linked	linkedSoft, neutral, neutral, neutral	linked, neutral, neutral, neutral
			samd10b	ENSAMXG00000029642	NW_019170549.1	30116922	30219558	GO:0005515	protein binding	sterile alpha motif domain containing 10b [Source:ZFIN;Acc:ZDB-GENE-090312-179]	na	na	na	.	.	.	.	.	.	.	.	.	.		0.340608	0.333767	0.646939	0.00550353	0.186549	496	59	0.852	0.425009	0.29962	0.672124	0.124587	0.218028	496	0	0	0.000907258	0	0.25	0	493	496	0.363	0.00190412	0	0.944444	0	495	496	0.681	0.00216203	0	0.947368	0	494	496	0.771	0.00392025	0	1	1	494	496	0.85	0.00406615	0	0.947368	0	493	496	0.908	0.00417816	0	1	1	493	496	0.869	0.00086291	0	0.256148	0.378	0.00188264	0	0.256148	0.718	0.00205994	0	0.938039	0.807	0.00390283	0	1	0.864	0.00401649	0	0.945988	0.931	0.00408749	0	1	0.882	496	0.00153863	0.394737	0.654	496	0.000658825	0.224359	0.716	496	0	0	0	496	0.000217615	0.107937	0.563	496	0	0	0	linkedHard, hard, linkedHard, hard, linkedHard, linkedHard, hard, linkedHard, linkedHard, linkedHard, linkedHard, linkedHard, linkedHard, linkedHard, hard, linkedHard, linkedHard, linkedHard, linkedHard, linkedHard, hard, linkedHard	linked, hard, linked, hard, linked, linked, hard, linked, linked, linked, linked, linked, linked, linked, hard, linked, linked, linked, linked, linked, hard, linked	linkedHard, hard, linkedHard, linkedHard, linkedHard, linkedHard, linkedHard, linkedHard, hard, hard, linkedHard, linkedHard, hard, linkedHard, linkedHard, linkedHard, linkedHard, hard, linkedHard, linkedHard, linkedHard, linkedHard	linked, hard, linked, linked, linked, linked, linked, linked, hard, hard, linked, linked, hard, linked, linked, linked, linked, hard, linked, linked, linked, linked	linkedSoft, linkedSoft, linkedSoft, soft, linkedSoft, linkedHard, soft, linkedSoft, linkedHard, soft, linkedSoft, soft, linkedSoft, linkedSoft, linkedSoft, soft, linkedSoft, linkedSoft, linkedSoft	linked, linked, linked, soft, linked, linked, soft, linked, linked, soft, linked, soft, linked, linked, linked, soft, linked, linked, linked	linkedHard, linkedHard, hard, linkedHard, linkedHard, linkedHard, linkedHard, linkedHard, linkedHard, linkedHard, hard, linkedHard, linkedHard, hard, hard, hard, linkedHard, linkedHard, linkedHard, linkedHard, linkedHard, hard	linked, linked, hard, linked, linked, linked, linked, linked, linked, linked, hard, linked, linked, hard, hard, hard, linked, linked, linked, linked, linked, hard	hard, linkedHard, linkedHard, linkedHard, linkedHard, hard, linkedHard, linkedHard, linkedSoft, hard, linkedHard, hard, linkedHard, linkedHard, linkedSoft, hard, linkedSoft, linkedSoft, soft, hard, linkedSoft, soft	hard, linked, linked, linked, linked, hard, linked, linked, linked, hard, linked, hard, linked, linked, linked, hard, linked, linked, soft, hard, linked, soft	linkedHard, linkedHard, linkedHard, linkedHard, linkedSoft, linkedHard, hard, linkedHard, linkedHard, linkedHard, linkedSoft, linkedHard, linkedHard, hard, linkedHard, linkedHard, soft	linked, linked, linked, linked, linked, linked, hard, linked, linked, linked, linked, linked, linked, hard, linked, linked, soft	linkedHard, linkedHard, linkedHard, linkedHard, hard, linkedHard, linkedHard, linkedHard, linkedHard, linkedHard, linkedHard, linkedHard, linkedHard, linkedHard, linkedHard, linkedHard, hard, linkedHard, linkedHard, hard, linkedHard, linkedHard	linked, linked, linked, linked, hard, linked, linked, linked, linked, linked, linked, linked, linked, linked, linked, linked, hard, linked, linked, hard, linked, linked	linkedSoft, neutral, soft, soft, neutral, soft, soft, linkedSoft, neutral, neutral, neutral, neutral, linkedSoft, neutral, neutral, linkedSoft, linkedSoft, neutral, neutral, neutral, neutral, neutral	linked, neutral, soft, soft, neutral, soft, soft, linked, neutral, neutral, neutral, neutral, linked, neutral, neutral, linked, linked, neutral, neutral, neutral, neutral, neutral	hard, hard, linkedSoft, hard, linkedSoft, hard, hard, hard, linkedSoft, linkedSoft, hard, linkedSoft, hard, hard, linkedSoft, linkedSoft, linkedSoft, linkedHard, linkedSoft, linkedHard, hard, linkedSoft	hard, hard, linked, hard, linked, hard, hard, hard, linked, linked, hard, linked, hard, hard, linked, linked, linked, linked, linked, linked, hard, linked	linkedSoft, linkedSoft, linkedSoft, linkedSoft, linkedSoft, linkedSoft, linkedSoft, linkedSoft, linkedSoft, linkedSoft, linkedSoft, linkedSoft, linkedSoft, linkedSoft, hard, linkedSoft, linkedSoft, linkedSoft, linkedSoft, linkedSoft, linkedSoft, linkedSoft	linked, linked, linked, linked, linked, linked, linked, linked, linked, linked, linked, linked, linked, linked, hard, linked, linked, linked, linked, linked, linked, linked	neutral, neutral, hard, linkedSoft, linkedSoft, soft, linkedSoft, neutral, linkedSoft, soft, linkedSoft, neutral, linkedSoft, neutral, soft, neutral, neutral, linkedSoft, neutral, linkedSoft, linkedSoft, neutral	neutral, neutral, hard, linked, linked, soft, linked, neutral, linked, soft, linked, neutral, linked, neutral, soft, neutral, neutral, linked, neutral, linked, linked, neutral
			ZNF512B	ENSAMXG00000017467	NW_019170549.1	30262764	30318437	NA	NA	zinc finger protein 512B [Source:NCBI gene;Acc:103040753]	na	na	na	.	.	.	.	.	.	.	.	.	.		0.642373	0.679143	0.714427	0.277174	0.0881011	1570	0	0	0.621892	0.665814	0.683404	0.230651	0.0925007	1570	0	0	0.00117834	0	0.8	0	1564	1570	0.436	0.000922689	0	0.719925	0	1567	1570	0.438	0.00107227	0	0.917857	0	1566	1570	0.526	0.000503781	0	0.736842	0	1567	1570	0.311	0.000249842	0	0.286842	0	1565	1570	0.356	0.000637781	0	0.95	0	1567	1570	0.325	0.00119426	0	0.823296	0.466	0.000846263	0	0.823296	0.456	0.00105088	0	0.905713	0.581	0.000449043	0	0.7041	0.322	8.87041e-05	0	0.134693	0.37	0.000600531	0	0.941632	0.341	1570	0.00118337	0.521053	0.539	1570	0.000127432	0.0974359	0.399	1570	0.000315101	0.42328	0.417	1570	0.000322599	0.398293	0.644	1570	0	0	0	linkedHard, linkedHard, soft, linkedHard, linkedHard, linkedHard, linkedHard, hard, hard, linkedHard, hard, linkedHard	linked, linked, soft, linked, linked, linked, linked, hard, hard, linked, hard, linked	linkedHard, soft, linkedSoft, linkedHard, linkedHard, linkedHard, linkedSoft, hard, hard, linkedHard, linkedHard, linkedHard	linked, soft, linked, linked, linked, linked, linked, hard, hard, linked, linked, linked	#N/A	#N/A	linkedHard, linkedHard, hard, hard, hard, linkedHard, linkedHard, linkedHard, linkedHard, linkedHard, linkedHard, linkedHard	linked, linked, hard, hard, hard, linked, linked, linked, linked, linked, linked, linked	soft, soft, soft, linkedHard, neutral, linkedSoft, linkedSoft, linkedSoft, linkedSoft, soft, linkedHard, linkedSoft	soft, soft, soft, linked, neutral, linked, linked, linked, linked, soft, linked, linked	#N/A	#N/A	#N/A	#N/A	neutral, neutral, linkedSoft, linkedSoft, soft, neutral, linkedSoft, linkedSoft, soft, linkedSoft, neutral, linkedSoft	neutral, neutral, linked, linked, soft, neutral, linked, linked, soft, linked, neutral, linked	linkedSoft, linkedSoft, linkedSoft, linkedHard, linkedSoft, linkedSoft, linkedSoft, linkedSoft, linkedSoft, linkedSoft, linkedSoft, linkedSoft	linked, linked, linked, linked, linked, linked, linked, linked, linked, linked, linked, linked	soft, linkedSoft, neutral, soft, linkedSoft, neutral, neutral, linkedSoft, linkedSoft, neutral, neutral, linkedSoft	soft, linked, neutral, soft, linked, neutral, neutral, linked, linked, neutral, neutral, linked	neutral, neutral, linkedSoft, neutral, linkedSoft, neutral, neutral, neutral, linkedSoft, neutral, neutral, neutral	neutral, neutral, linked, neutral, linked, neutral, neutral, neutral, linked, neutral, neutral, neutral
			uckl1b	ENSAMXG00000017490	NW_019170549.1	30331436	30383043	GO:0000166;GO:0005524;GO:0016740;GO:0009116;GO:0016301;GO:0016310;GO:0004849;GO:0044206;GO:0044211	nucleotide binding;ATP binding;transferase activity;nucleoside metabolic process;kinase activity;phosphorylation;uridine kinase activity;UMP salvage;CTP salvage	uridine-cytidine kinase 1 like 1 [Source:NCBI gene;Acc:103031718]	na	na	na	.	.	.	.	.	.	.	.	.	.		0.608571	0.691948	0.71378	0.0858734	0.163443	1408	0	0	0.544356	0.620381	0.682672	0.012201	0.176077	1408	47	0.793	0.00024858	0	0.2	0	1405	1408	0.206	0.000847734	0	0.75	0	1405	1408	0.417	0.00164113	0	0.675	0	1404	1408	0.676	0.000822368	0	1	1	1406	1408	0.356	0.00117748	0	0.675	0	1404	1408	0.614	0.0015625	0	0.85	0	1405	1408	0.514	0.000227746	0	0.212435	0.222	0.000840576	0	0.212435	0.454	0.0014858	0	0.627244	0.703	0.000796627	0	1	0.37	0.00113081	0	0.660714	0.664	0.00148931	0	0.827964	0.528	1408	0.000444827	0.336842	0.269	1408	0.000824956	0.45	0.766	1408	0.000576825	0.42328	0.565	1408	0.000193974	0.273115	0.54	1408	0	0	0	linkedHard, hard, linkedHard, linkedHard, linkedHard, linkedHard, linkedHard, linkedHard, linkedHard, linkedHard, linkedHard, linkedHard	linked, hard, linked, linked, linked, linked, linked, linked, linked, linked, linked, linked	linkedSoft, linkedHard, linkedHard, linkedHard, hard, linkedHard, linkedHard, linkedHard, linkedHard, linkedHard, hard, linkedHard	linked, linked, linked, linked, hard, linked, linked, linked, linked, linked, hard, linked	#N/A	#N/A	linkedHard, linkedHard, linkedHard, hard, linkedHard, linkedHard, linkedHard, linkedHard, linkedHard, linkedHard, linkedHard, hard	linked, linked, linked, hard, linked, linked, linked, linked, linked, linked, linked, hard	linkedHard, linkedHard, hard, hard, linkedHard, hard, linkedSoft, linkedHard, linkedHard, linkedSoft, hard, linkedHard	linked, linked, hard, hard, linked, hard, linked, linked, linked, linked, hard, linked	#N/A	#N/A	#N/A	#N/A	linkedSoft, linkedSoft, neutral, linkedSoft, neutral, linkedSoft, linkedSoft, linkedSoft, hard, linkedSoft, linkedSoft, linkedSoft	linked, linked, neutral, linked, neutral, linked, linked, linked, hard, linked, linked, linked	linkedSoft, linkedSoft, linkedSoft, neutral, linkedSoft, linkedSoft, neutral, linkedSoft, linkedSoft, linkedSoft, linkedSoft, linkedSoft	linked, linked, linked, neutral, linked, linked, neutral, linked, linked, linked, linked, linked	linkedSoft, neutral, linkedSoft, linkedSoft, linkedSoft, linkedSoft, linkedSoft, linkedSoft, linkedSoft, linkedSoft, linkedSoft, linkedSoft	linked, neutral, linked, linked, linked, linked, linked, linked, linked, linked, linked, linked	neutral, neutral, linkedSoft, linkedSoft, linkedSoft, linkedSoft, linkedSoft, linkedSoft, linkedSoft, linkedSoft, neutral, linkedSoft	neutral, neutral, linked, linked, linked, linked, linked, linked, linked, linked, neutral, linked
			zbtb46	ENSAMXG00000017494	NW_019170549.1	30496818	30578175	GO:0005515	protein binding	zinc finger and BTB domain containing 46 [Source:ZFIN;Acc:ZDB-GENE-090313-352]	na	abnormal circulating aspartate transaminase level;abnormal dendritic cell morphology;abnormal dendritic cell physiology;abnormal lymphangiogenesis;abnormal memory T cell physiology;abnormal response to infectionabnormal seminal vesicle morphology;abnormal seminal vesicle morphology;abnormal T-helper 1 physiology;abnormal testis morphology;abnormal testis morphology;decreased circulating aspartate transaminase level;decreased dendritic cell number;enlarged lymph nodes;increased dendritic cell number;increased monocyte cell number;increased neutrophil cell number;increased susceptibility to parasitic infection;lymph node hyperplasia;no abnormal phenotype detected;preweaning lethality incomplete penetrance;preweaning lethality incomplete penetrance;small testis;small testis	na	.	.	.	.	.	.	.	.	.	.		0.649804	0.684247	0.714421	0.0977146	0.0966549	1365	0	0	0.636277	0.67935	0.683387	0.270675	0.0821237	1365	0	0	0.00145836	0	0.869231	0	1359	1365	0.508	0.00207245	0	0.972222	0	1361	1365	0.713	0.00104396	0	0.975	0	1361	1365	0.517	0.00343012	0	0.972222	0	1360	1365	0.811	0.00125845	0	0.776316	0	1361	1365	0.632	0.00236455	0	0.961538	0	1360	1365	0.676	0.00135299	0	0.854689	0.508	0.00200342	0	0.854689	0.74	0.000878059	0	0.969825	0.524	0.00339702	0	0.967849	0.824	0.0010457	0	0.719976	0.645	0.00229104	0	0.9685	0.693	1365	0.00138037	0.505263	0.606	1365	0.00056166	0.357692	0.68	1365	5.23286e-05	0.0714286	0.273	1365	0.00034608	0.193457	0.658	1365	0.000108683	0.0769231	0.747	hard, linkedHard, linkedHard, linkedHard, hard, linkedHard, linkedHard, linkedHard, linkedHard, linkedHard, linkedHard, linkedHard, linkedHard, linkedHard, linkedHard, hard, linkedHard, linkedHard	hard, linked, linked, linked, hard, linked, linked, linked, linked, linked, linked, linked, linked, linked, linked, hard, linked, linked	soft, linkedSoft, linkedHard, hard, hard, soft, linkedHard, linkedHard, soft, linkedHard, linkedHard, linkedHard, linkedSoft, soft, linkedHard, soft, linkedSoft, linkedSoft	soft, linked, linked, hard, hard, soft, linked, linked, soft, linked, linked, linked, linked, soft, linked, soft, linked, linked	#N/A	#N/A	linkedHard, linkedHard, linkedHard, linkedHard, linkedHard, linkedHard, linkedHard, linkedHard, linkedHard, linkedHard, linkedHard, hard, hard, linkedHard, linkedHard, linkedHard, linkedHard, linkedHard	linked, linked, linked, linked, linked, linked, linked, linked, linked, linked, linked, hard, hard, linked, linked, linked, linked, linked	linkedSoft	linked	#N/A	#N/A	linkedHard, hard, linkedHard, linkedHard, hard, linkedHard, linkedHard	linked, hard, linked, linked, hard, linked, linked	linkedSoft, neutral, neutral, neutral, soft, linkedSoft, linkedSoft, neutral, neutral, linkedSoft, linkedSoft, soft, neutral, linkedSoft, neutral, linkedSoft, linkedSoft, neutral	linked, neutral, neutral, neutral, soft, linked, linked, neutral, neutral, linked, linked, soft, neutral, linked, neutral, linked, linked, neutral	linkedSoft, linkedSoft, linkedSoft, linkedSoft, linkedSoft, linkedSoft, linkedSoft, linkedSoft, linkedSoft, linkedSoft, linkedSoft, linkedSoft, linkedSoft, linkedSoft, linkedSoft, linkedSoft, linkedSoft, linkedSoft	linked, linked, linked, linked, linked, linked, linked, linked, linked, linked, linked, linked, linked, linked, linked, linked, linked, linked	linkedSoft, linkedSoft, linkedSoft, linkedSoft, linkedSoft, linkedSoft, linkedSoft, linkedSoft, linkedSoft, linkedSoft, linkedSoft, linkedSoft, linkedSoft, linkedSoft, linkedSoft, linkedSoft, linkedSoft, linkedSoft	linked, linked, linked, linked, linked, linked, linked, linked, linked, linked, linked, linked, linked, linked, linked, linked, linked, linked	neutral, linkedSoft, neutral, neutral, soft, neutral, neutral, neutral, neutral, neutral, neutral, neutral, neutral, neutral, neutral, neutral, linkedSoft, neutral	neutral, linked, neutral, neutral, soft, neutral, neutral, neutral, neutral, neutral, neutral, neutral, neutral, neutral, neutral, neutral, linked, neutral
				ENSAMXG00000032207	NW_019170549.1	30523426	30524433	GO:0015074;GO:0003677;GO:0006313	DNA integration;DNA binding;"transposition, DNA-mediated"		na	na	na	.	.	.	.	.	.	.	.	.	.																								0							0							0							0							0							0				0				0				0				0				0				0																					hard	hard	soft	soft	#N/A	#N/A	linkedHard	linked	#N/A	#N/A	#N/A	#N/A	linkedHard	linked	soft	soft	linkedSoft	linked	linkedSoft	linked	neutral	neutral
			lmod3	ENSAMXG00000017495	NW_019170549.1	30592164	30599526	GO:0005856;GO:0005523;GO:0051694;GO:0003785;GO:0006936;GO:0030240	cytoskeleton;tropomyosin binding;pointed-end actin filament capping;actin monomer binding;muscle contraction;skeletal muscle thin filament assembly	leiomodin 3 [Source:NCBI gene;Acc:103032454]	inclusion body part_of muscle cell increased amount;larval locomotory behavior decreased occurrence;M band part_of muscle cell morphology;muscle contraction decreased force;post-vent region bent;skeletal muscle myofibril part_of muscle cell increased distance GO:0098723;skeletal muscle thin filament assembly disrupted;thigmotaxis disrupted;trunk musculature decreased functionality;whole organism decreased length;whole organism refractivity	abnormal fetal cardiomyocyte morphology;abnormal heart ventricle morphology;abnormal intercalated disk morphology;abnormal myocardial fiber morphology;abnormal sarcomere morphology;abnormal Z line morphology;absent M line;congestive heart failure;decreased body weight;decreased cardiac muscle contractility;decreased mitochondria number;dilated cardiomyopathy;dilated heart;dilated heart left ventricle;dilated heart ventricle;hypoactivity;increased heart weight;irregular heartbeat;postnatal lethality incomplete penetrance;premature death;prolonged QT interval;respiratory distress;thin ventricular wall;trunk curl	na	.	.	.	.	.	Yes	.	Yes	Yes	.		0.593552	0.696196	0.713649	0.00126367	0.19463	1464	64	0.862	0.5734	0.627642	0.679099	0.0641862	0.130335	1464	0	0	0.00362022	0	0.95	0	1453	1464	0.85	0.00124732	0	0.868421	0	1451	1464	0.528	0.00155083	0	0.45	0	1454	1464	0.655	0.00140307	0	1	1	1455	1464	0.478	0.00176257	0	0.868421	0	1449	1464	0.728	0.00172563	0	1	1	1456	1464	0.551	0.00368192	0	0.957929	0.872	0.00109095	0	0.957929	0.526	0.00123326	0	0.391585	0.637	0.00126488	0	1	0.467	0.00151567	0	0.865208	0.739	0.00152339	0	1	0.535	1464	0.00236555	0.526316	0.815	1464	0.00143535	0.507692	0.865	1464	0.000828496	0.443077	0.685	1464	0.000413971	0.234708	0.695	1464	0	0	0	hard, linkedHard, linkedHard	hard, linked, linked	linkedHard, linkedHard, linkedSoft	linked, linked, linked	#N/A	#N/A	hard, hard, linkedHard	hard, hard, linked	#N/A	#N/A	#N/A	#N/A	linkedHard, linkedHard, hard	linked, linked, hard	linkedSoft, linkedSoft, linkedSoft	linked, linked, linked	linkedSoft, linkedSoft, linkedSoft	linked, linked, linked	linkedSoft, linkedSoft, linkedSoft	linked, linked, linked	linkedSoft, linkedSoft, soft	linked, linked, soft
			naa10	ENSAMXG00000039553	NW_019170549.1	30597800	30607300	GO:0008080;GO:0004596	N-acetyltransferase activity;peptide alpha-N-acetyltransferase activity	N-alpha-acetyltransferase 10, NatA catalytic subunit [Source:NCBI gene;Acc:103038013]	anatomical axis part_of whole organism bent;embryo development disrupted;eye malformed;eye morphology;head decreased size;heart edematous;post-vent region curved;ventral mandibular arch decreased size;whole organism decreased length;whole organism decreased pigmentation;yolk syncytial layer increased size	abnormal body weight;abnormal circulating serum albumin level;abnormal circulating total protein level;abnormal coat/hair pigmentationabnormal glucose tolerance;abnormal heart weight;abnormal hemoglobin content;abnormal platelet cell number;abnormal platelet volume;abnormal red blood cell distribution width;decreased exploration in new environment;increased circulating alkaline phosphatase level	na	Yes	Yes	.	.	.	.	.	Yes	Yes	.		0.670522	0.70754	0.714225	0.0960302	0.114179	469	0	0	0.590031	0.651299	0.682612	0.0888328	0.143653	469	0	0	0.000426439	0	0.1	0	467	469	0.246	0.00207609	0	0.973684	0	468	469	0.713	0	0	0	0	469	469	0	0.00207609	0	0.973684	0	468	469	0.62	0.00207609	0	0.973684	0	468	469	0.772	0	0	0	0	469	469	0	0.000369832	0	0.0867257	0.255	0.00206582	0	0.0867257	0.749	0	0	0	0	0.00206778	0	0.969787	0.641	0.00207605	0	0.973667	0.816	0	0	0	0	469	0.000807991	0.189474	0.401	469	0	0	0	469	0	0	0	469	0.000112221	0.0526316	0.449	469	0	0	0	hard, linkedHard	hard, linked	linkedHard, linkedSoft	linked, linked	#N/A	#N/A	hard, linkedHard	hard, linked	#N/A	#N/A	#N/A	#N/A	linkedHard, hard	linked, hard	soft, linkedSoft	soft, linked	linkedSoft, linkedSoft	linked, linked	linkedSoft, linkedSoft	linked, linked	soft, linkedSoft	soft, linked
			g6pd	ENSAMXG00000017509	NW_019170549.1	30610193	30633018	GO:0016491;GO:0005975;GO:0006098;GO:0050661;GO:0006006;GO:0004345;GO:0016614;GO:0090504;GO:0055114	oxidoreductase activity;carbohydrate metabolic process;pentose-phosphate shunt;NADP binding;glucose metabolic process;glucose-6-phosphate dehydrogenase activity;"oxidoreductase activity, acting on CH-OH group of donors";epiboly;oxidation-reduction process	glucose-6-phosphate 1-dehydrogenase [Source:NCBI gene;Acc:103035433]	cell surface part_of whole organism shape;epiboly decreased rate;glucose-6-phosphate dehydrogenase activity decreased occurrence;heart edematous;NADPH part_of whole organism decreased amount;nucleate erythrocyte decreased amount;pericardium edematous;pronephros edematous;reactive oxygen species part_of whole organism increased amount;whole organism increased amount	abnormal blood vessel morphology;abnormal chorion morphology;abnormal embryo turning;abnormal embryonic neuroepithelium morphology;abnormal embryonic tissue morphology;abnormal erythrocyte morphology;abnormal erythrocyte physiology;abnormal extraembryonic tissue morphology;abnormal head morphology;abnormal heart morphology;abnormal hemoglobin content;abnormal paraxial mesoderm morphology;abnormal placenta labyrinth morphology;abnormal redox activity;abnormal somite development;abnormal spongiotrophoblast layer morphology;altered response to myocardial infarctionanemia;decreased angiogenesis;decreased embryo size;decreased embryonic neuroepithelium thickness;decreased erythrocyte cell number;decreased mean corpuscular hemoglobin;dilated heart;dilated vasculature;embryo tissue necrosis;embryonic growth arrest;embryonic lethality during organogenesis complete penetrance;embryonic lethality during organogenesis incomplete penetrance;hemorrhage;increased allantois apoptosis;increased embryonic tissue cell apoptosis;paternal imprinting;small placenta;decreased circulating chloride level;decreased exploration in new environment;enlarged lymph nodes;enlarged lymph nodes;hypoactivity	na	.	.	.	.	.	.	.	Yes	.	.		0.557362	0.594942	0.714233	0.0829262	0.13867	1053	0	0	0.467403	0.556285	0.677283	0.00247505	0.218108	1053	114	0.899	0.00223172	0	1	1	1048	1053	0.686	0.000330242	0	0.285714	0	1050	1053	0.283	0.00114299	0	0.917857	0	1051	1053	0.546	0.00187434	0	1	1	1051	1053	0.579	0.000927175	0	0.95	0	1051	1053	0.555	0.00280152	0	1	2	1050	1053	0.743	0.00223854	0	1	0.711	0.000287817	0	1	0.305	0.00114404	0	0.905713	0.611	0.00187064	0	1	0.602	0.0009011	0	0.947472	0.611	0.00279357	0	1	0.769	1053	0.00119458	0.394737	0.544	1053	9.25317e-05	0.0974359	0.363	1053	0.000469809	0.42328	0.507	1053	4.99825e-05	0.0526316	0.367	1053	0	0	0	linkedHard, linkedHard, linkedHard, linkedHard, linkedHard, linkedHard	linked, linked, linked, linked, linked, linked	linkedHard, hard, linkedHard, soft, linkedHard, linkedHard	linked, hard, linked, soft, linked, linked	#N/A	#N/A	linkedHard, linkedHard, linkedHard, linkedHard, linkedHard, linkedHard	linked, linked, linked, linked, linked, linked	#N/A	#N/A	#N/A	#N/A	linkedHard, linkedHard, linkedHard, linkedHard, linkedHard, linkedHard	linked, linked, linked, linked, linked, linked	linkedSoft, neutral, linkedSoft, neutral, linkedSoft, linkedSoft	linked, neutral, linked, neutral, linked, linked	linkedSoft, linkedSoft, linkedSoft, linkedSoft, linkedSoft, linkedSoft	linked, linked, linked, linked, linked, linked	linkedSoft, linkedSoft, linkedSoft, linkedSoft, linkedSoft, linkedSoft	linked, linked, linked, linked, linked, linked	neutral, neutral, neutral, neutral, neutral, neutral	neutral, neutral, neutral, neutral, neutral, neutral
				ENSAMXG00000017536	NW_019170549.1	30633085	30646171	GO:0016020;GO:0016021;GO:0016740;GO:0016757;GO:0030246;GO:0005794;GO:0000139;GO:0006486;GO:0004653;GO:0018215	membrane;integral component of membrane;transferase activity;"transferase activity, transferring glycosyl groups";carbohydrate binding;Golgi apparatus;Golgi membrane;protein glycosylation;polypeptide N-acetylgalactosaminyltransferase activity;protein phosphopantetheinylation	polypeptide N-acetylgalactosaminyltransferase 6-like [Source:NCBI gene;Acc:103034470]	na	abnormal acrosome morphology;abnormal skin colorationabnormal skin colorationabnormal spermatogenesis;asthenozoospermia;male infertility;oligozoospermia;teratozoospermia	na	.	.	.	.	.	.	.	.	.	.		0.646307	0.693091	0.713477	0.139016	0.123354	968	0	0	0.651784	0.677752	0.683361	0.350594	0.0618594	968	0	0	0.00346074	0	1	1	963	968	0.839	0.00093985	0	0.571429	0	964	968	0.443	0.000911305	0	0.571429	0	964	968	0.477	0.0029415	0	1	1	965	968	0.756	7.74793e-05	0	0.075	0	967	968	0.251	0.00297004	0	1	1	965	968	0.765	0.00347879	0	1	0.857	0.000911043	0	1	0.474	0.0009123	0	0.604588	0.536	0.00294219	0	1	0.776	0	0	0	0	0.00297664	0	1	0.792	968	0.00106024	0.442105	0.495	968	5.16529e-05	0.05	0.313	968	0.00100026	0.507937	0.743	968	0.000105804	0.102418	0.44	968	0.000192363	0.186207	0.817	linkedHard, linkedHard, linkedHard	linked, linked, linked	linkedHard, hard, linkedHard	linked, hard, linked	#N/A	#N/A	linkedHard, linkedHard, linkedHard	linked, linked, linked	#N/A	#N/A	#N/A	#N/A	linkedHard, linkedHard, linkedHard	linked, linked, linked	linkedSoft, neutral, neutral	linked, neutral, neutral	linkedSoft, linkedSoft, linkedSoft	linked, linked, linked	linkedSoft, linkedSoft, linkedSoft	linked, linked, linked	neutral, neutral, linkedSoft	neutral, neutral, linked
				ENSAMXG00000029025	NW_019170549.1	30659630	30664582	GO:0035556;GO:0016849;GO:0009190;GO:0016829	intracellular signal transduction;phosphorus-oxygen lyase activity;cyclic nucleotide biosynthetic process;lyase activity		na	abnormal calcium ion homeostasis;abnormal circulating alkaline phosphatase level;abnormal heart left ventricle pressure;abnormal renal water reabsorption;decreased creatinine clearance;decreased urine chloride ion level;decreased urine creatinine level;decreased urine osmolality;decreased urine potassium level;decreased urine sodium level;decreased urine urea nitrogen level;decreased ventricle muscle contractility;increased fluid intake;polyuria	na	.	.	.	.	.	.	.	Yes	.	.		0.596502	0.668996	0.714419	0.137317	0.142634	682	0	0	0.616513	0.651024	0.683347	0.341068	0.0746249	682	0	0	0.00109971	0	0.35	0	679	682	0.414	0.00139063	0	0.912698	0	680	682	0.565	0.0013982	0	0.917857	0	680	682	0.616	0.00138482	0	0.944444	0	681	682	0.473	0.000146628	0	0.1	0	681	682	0.301	0.00139296	0	0.95	0	681	682	0.477	0.00112307	0	0.342547	0.448	0.00133553	0	0.342547	0.593	0.00134757	0	0.905713	0.669	0.00137517	0	0.937867	0.494	0	0	0	0	0.00138069	0	0.941632	0.503	682	0.00167464	0.478947	0.691	682	0.000142868	0.0974359	0.415	682	0.000209468	0.0714286	0.357	682	0.000158265	0.107937	0.502	682	0	0	0	linkedHard, hard	linked, hard	linkedHard, hard	linked, hard	#N/A	#N/A	linkedHard, linkedHard	linked, linked	#N/A	#N/A	#N/A	#N/A	linkedHard, hard	linked, hard	linkedSoft, soft	linked, soft	linkedSoft, hard	linked, hard	linkedSoft, linkedSoft	linked, linked	soft, soft	soft, soft
				ENSAMXG00000033231	NW_019170549.1	30673120	30684373	GO:0016020;GO:0005524;GO:0046872;GO:0035556;GO:0016849;GO:0009190;GO:0016829;GO:0004016;GO:0006171	membrane;ATP binding;metal ion binding;intracellular signal transduction;phosphorus-oxygen lyase activity;cyclic nucleotide biosynthetic process;lyase activity;adenylate cyclase activity;cAMP biosynthetic process		na	na	na	.	.	.	.	.	.	.	.	.	.		0.475347	0.641181	0.710487	0.00745588	0.263279	661	80	0.888	0.586058	0.66777	0.682879	0.081829	0.171252	661	0	0	0.000453858	0	0.15	0	658	661	0.253	0.00257388	0	0.947368	0	659	661	0.784	0.00248541	0	0.9	0	659	661	0.808	0.00286205	0	0.947368	0	659	661	0.747	0.00039989	0	0.142105	0	659	661	0.409	0.00276097	0	0.925	0	659	661	0.738	0.000385538	0	0.15035	0.259	0.00249439	0	0.15035	0.807	0.00237192	0	0.879154	0.843	0.00283755	0	0.939812	0.763	0	0	0	0	0.0027159	0	0.912829	0.759	661	0.000844017	0.268421	0.416	661	0.000494589	0.184615	0.652	661	0.0005283	0.349206	0.539	661	0.000318238	0.107937	0.641	661	0	0	0	linkedHard, linkedHard	linked, linked	linkedHard	linked	#N/A	#N/A	linkedHard	linked	#N/A	#N/A	#N/A	#N/A	linkedHard, linkedHard	linked, linked	neutral, soft	neutral, soft	linkedSoft, linkedSoft	linked, linked	linkedSoft, linkedSoft	linked, linked	linkedSoft, linkedSoft	linked, linked
				ENSAMXG00000043139	NW_019170549.1	30738339	30739922	NA	NA		na	na	na	.	.	.	.	.	.	.	.	.	.		0.689279	0.690729	0.692071	0.677649	0.00367834	22	0	0	0.678333	0.678353	0.678756	0.677685	0.000377545	22	0	0	0	0	0	0	22	22	0	0	0	0	0	22	22	0	0	0	0	0	22	22	0	0	0	0	0	22	22	0	0	0	0	0	22	22	0	0	0	0	0	22	22	0	0	0	0	0	0	0	0	0	0	0	0	0	0	0	0	0	0	0	0	0	0	0	0	0	22	0	0	0	22	0	0	0	22	0	0	0	22	0	0	0	22	0	0	0	linkedHard	linked	linkedHard	linked	#N/A	#N/A	#N/A	#N/A	#N/A	#N/A	#N/A	#N/A	#N/A	#N/A	#N/A	#N/A	linkedSoft	linked	#N/A	#N/A	#N/A	#N/A
			vdra	ENSAMXG00000019854	NW_019170549.1	30773541	30905399	GO:0008270;GO:0046872;GO:0003677;GO:0003700;GO:0006355;GO:0005634;GO:0005737;GO:0043565;GO:0004879;GO:0030522	zinc ion binding;metal ion binding;DNA binding;DNA-binding transcription factor activity;"regulation of transcription, DNA-templated";nucleus;cytoplasm;sequence-specific DNA binding;nuclear receptor activity;intracellular receptor signaling pathway	vitamin D receptor [Source:NCBI gene;Acc:103045919]	calcium ion import decreased process quality;ceratohyal cartilage decreased length;eye decreased size;head decreased size;hematopoietic stem cell proliferation disrupted;mandibular arch skeleton hypoplastic;Meckel's cartilage decreased length;ossification involved in bone maturation delayed;pericardium edematous;pharyngeal arch 2 skeleton hypoplastic;pharyngeal arch 3-7 skeleton aplastic;trunk curved;ventral mandibular arch decreased size;ventral wall of dorsal aorta decreased amount;ventral wall of dorsal aorta has extra parts of type;ventral wall of dorsal aorta has fewer parts of type;whole organism dead;whole organism decreased amount	abnormal blood homeostasis;abnormal bone mineralizationabnormal bone ossificationabnormal bone structure;abnormal chemokine secretionabnormal chondrocyte morphology;abnormal coat/ hair morphology;abnormal colon morphology;abnormal dendritic cell differentiationabnormal enzyme/coenzyme activity;abnormal epidermis stratum granulosum morphology;abnormal estrous cycle;abnormal fat-soluble vitamin level;abnormal female reproductive system morphology;abnormal femur morphology;abnormal fertility/fecundity;abnormal fibula morphology;abnormal gametogenesis;abnormal glucose tolerance;abnormal interleukin level;abnormal interleukin-1 secretionabnormal intestinal epithelium morphology;abnormal intestinal mucosa morphology;abnormal large intestine crypts of Lieberkuhn morphology;abnormal limb bone morphology;abnormal locomotor activationabnormal long bone hypertrophic chondrocyte zone;abnormal long bone metaphysis morphology;abnormal macrophage chemotaxis;abnormal macrophage physiology;abnormal male reproductive system morphology;abnormal mineral homeostasis;abnormal myocardial fiber physiology;abnormal nitric oxide homeostasis;abnormal renin activity;abnormal response to new environment;abnormal response to vitamins;abnormal skin development;abnormal spermatogenesis;abnormal startle reflex;abnormal T cell number;abnormal tibia morphology;abnormal trabecular bone morphology;abnormal tumor necrosis factor level;abnormal urine homeostasis;abnormal vitamin D level;absent mature ovarian follicles;alopecia;asthenozoospermia;cardiac fibrosis;cardiac hypertrophy;decreased body size;decreased body weight;decreased bone mineral density;decreased circulating calcium level;decreased circulating phosphate level;decreased compact bone thickness;decreased hair follicle cell proliferation;decreased interleukin-6 secretion;decreased intestinal calcium absorption;decreased prepulse inhibition;decreased regulatory T cell number;decreased splenocyte proliferation;decreased susceptibility to autoimmune diabetes;decreased susceptibility to parasitic infection;decreased systemic arterial systolic blood pressure;decreased uterus weight;decreased vertical activity;dermal cysts;dermatitis;dilated hair follicles;dilated seminiferous tubules;disorganized long bone epiphyseal plate;ear inflammation;enlarged parathyroid gland;epidermal cyst;female infertility;flat face;hypertension;hypoactivity;impaired coordination;increased activity of parathyroid;increased bone mass;increased bone mineral density;increased circulating alkaline phosphatase level;increased circulating angiotensinogen level;increased circulating atrial natriuretic factor;increased circulating follicle stimulating hormone level;increased circulating luteinizing hormone level;increased circulating parathyroid hormone level;increased circulating renin level;increased fluid intake;increased heart weight;increased left ventricle weight;increased long bone epiphyseal plate size;increased osteoblast cell number;increased osteoid volume;increased renin activity;increased sensitivity to xenobiotic induced morbidity/mortality;increased susceptibility to autoimmune diabetes;increased susceptibility to induced colitis;increased systemic arterial diastolic blood pressure;increased systemic arterial systolic blood pressure;increased testis weight;increased thymus weight;increased trabecular bone volume;increased urine calcium level;increased urine potassium level;increased urine sodium level;increased width of hypertrophic chondrocyte zone;intestinal inflammation;intestinal ulcer;male infertility;mixed cellular infiltration to dermis;oligozoospermia;polyuria;postnatal growth retardation;premature death;reduced female fertility;reduced male fertility;rickets;short femur;short snout;short stride length;short tibia;slow postnatal weight gain;sparse vibrissae;thymus hyperplasia;uterus hypoplasia;weight loss	na	Yes	.	.	.	.	.	.	Yes	Yes	.		0.672978	0.712425	0.714439	0.297438	0.0908945	989	0	0	0.604494	0.646353	0.683408	0.114079	0.107322	989	0	0	0.00116279	0	0.95	0	987	989	0.431	0.00118112	0	0.973684	0	987	989	0.51	0.00103773	0	0.925	0	986	989	0.515	0.00219224	0	1	1	986	989	0.641	0.00221885	0	0.973684	0	984	989	0.79	0.00189718	0	0.925	0	986	989	0.587	0.00115039	0	0.956172	0.455	0.00113693	0	0.956172	0.539	0.000958692	0	0.910409	0.552	0.00215356	0	1	0.657	0.00215024	0	0.973667	0.824	0.00184783	0	0.912829	0.608	989	0.000441701	0.336842	0.268	989	0.000340999	0.142308	0.567	989	0	0	0	989	0.000379023	0.322222	0.676	989	0	0	0	linkedHard, linkedHard, linkedHard, hard, linkedHard, hard, linkedHard, linkedHard, linkedHard, linkedHard, hard, linkedHard	linked, linked, linked, hard, linked, hard, linked, linked, linked, linked, hard, linked	linkedHard, linkedHard, linkedHard, linkedHard, linkedHard, linkedHard, linkedHard, linkedHard, linkedHard, linkedSoft, hard, linkedHard, linkedHard, hard, hard, linkedHard, linkedHard, hard, hard, hard, hard, linkedHard, hard, hard, linkedHard, linkedHard, linkedHard	linked, linked, linked, linked, linked, linked, linked, linked, linked, linked, hard, linked, linked, hard, hard, linked, linked, hard, hard, hard, hard, linked, hard, hard, linked, linked, linked	linkedSoft, soft, soft, soft, soft, linkedSoft, linkedSoft, soft, neutral, linkedSoft, linkedSoft, linkedHard, soft, linkedSoft, linkedHard, soft, linkedSoft, soft, linkedHard, linkedHard, linkedSoft, linkedHard, linkedHard, linkedHard, linkedHard, hard, linkedSoft	linked, soft, soft, soft, soft, linked, linked, soft, neutral, linked, linked, linked, soft, linked, linked, soft, linked, soft, linked, linked, linked, linked, linked, linked, linked, hard, linked	linkedHard, linkedHard, linkedHard, hard, linkedHard, linkedHard, linkedHard, hard, hard, linkedHard	linked, linked, linked, hard, linked, linked, linked, hard, hard, linked	#N/A	#N/A	#N/A	#N/A	linkedHard, linkedHard, linkedHard, hard, linkedHard, hard, hard, linkedHard, linkedHard	linked, linked, linked, hard, linked, hard, hard, linked, linked	neutral, neutral, soft, linkedSoft, neutral, soft, neutral, linkedSoft, linkedSoft, neutral, neutral, linkedSoft, neutral, neutral, neutral, neutral, neutral, neutral, soft, soft, soft, soft, soft, soft, neutral, soft, soft	neutral, neutral, soft, linked, neutral, soft, neutral, linked, linked, neutral, neutral, linked, neutral, neutral, neutral, neutral, neutral, neutral, soft, soft, soft, soft, soft, soft, neutral, soft, soft	soft, linkedSoft, soft, soft, soft, neutral, linkedSoft, linkedHard, linkedSoft, linkedHard, linkedSoft, linkedSoft, neutral, neutral, neutral, soft, neutral, soft, neutral, linkedSoft, neutral, neutral, soft, neutral, linkedSoft, linkedHard, linkedSoft	soft, linked, soft, soft, soft, neutral, linked, linked, linked, linked, linked, linked, neutral, neutral, neutral, soft, neutral, soft, neutral, linked, neutral, neutral, soft, neutral, linked, linked, linked	neutral, neutral, neutral, linkedSoft, neutral, neutral, soft, soft, soft, soft, soft, linkedSoft, neutral, linkedSoft, linkedSoft, linkedSoft, linkedSoft, linkedSoft, linkedSoft, neutral, soft, neutral, soft, linkedSoft, linkedSoft, soft, neutral	neutral, neutral, neutral, linked, neutral, neutral, soft, soft, soft, soft, soft, linked, neutral, linked, linked, linked, linked, linked, linked, neutral, soft, neutral, soft, linked, linked, soft, neutral	linkedSoft, linkedSoft, linkedSoft, neutral, linkedSoft, linkedSoft, linkedSoft, neutral, neutral, neutral, soft, soft, linkedSoft, linkedSoft, soft, linkedSoft, soft, soft, linkedSoft, neutral, linkedSoft, linkedSoft, neutral, neutral, soft, linkedSoft, soft	linked, linked, linked, neutral, linked, linked, linked, neutral, neutral, neutral, soft, soft, linked, linked, soft, linked, soft, soft, linked, neutral, linked, linked, neutral, neutral, soft, linked, soft
				ENSAMXG00000031289	NW_019170549.1	30777183	30778880	NA	NA		na	na	na	.	.	.	.	.	.	.	.	.	.																								0							0							0							0							0							0				0				0				0				0				0				0																					#N/A	#N/A	hard, hard	hard, hard	linkedSoft, soft	linked, soft	#N/A	#N/A	#N/A	#N/A	#N/A	#N/A	#N/A	#N/A	neutral, neutral	neutral, neutral	soft, neutral	soft, neutral	neutral, soft	neutral, soft	neutral, soft	neutral, soft
				ENSAMXG00000029182	NW_019170549.1	30933509	30934681	NA	NA		na	na	na	.	.	.	.	.	.	.	.	.	.		0.637048	0.613176	0.710134	0.563289	0.050407	430	0	0	0.67989	0.681143	0.683025	0.670895	0.00320206	430	0	0	0.00458656	0	0.555556	0	419	430	0.9	0.00590742	0	0.5	0	420	430	0.934	0.00800789	0	0.5	0	418	430	0.961	6.83995e-05	0	0.0294118	0	429	430	0.249	0.0025072	0	0.473684	0	422	430	0.819	0.0024388	0	0.473684	0	423	430	0.688	0.00442955	0	0.613635	0.909	0.00607098	0	0.613635	0.953	0.00719584	0	0.484304	0.977	0	0	0	0	0.00209115	0	0.469136	0.817	0.00195464	0	0.440636	0.63	430	0.00648995	0.522876	0.951	430	0.00313784	0.512091	0.939	430	0.00813155	0.518519	0.972	430	0.000136799	0.0588235	0.48	430	0	0	0	#N/A	#N/A	linkedSoft	linked	linkedHard	linked	#N/A	#N/A	#N/A	#N/A	#N/A	#N/A	#N/A	#N/A	#N/A	#N/A	linkedSoft	linked	linkedSoft	linked	linkedSoft	linked
				ENSAMXG00000039955	NW_019170549.1	30949094	30950197	GO:0016020;GO:0016021;GO:0046983	membrane;integral component of membrane;protein dimerization activity		na	na	na	.	.	.	.	.	.	.	.	.	.		0.714439	0.714439	0.714439	0.714439	8.96959e-11	7	0	0	0.683135	0.683136	0.683146	0.683125	6.85384e-06	7	0	0	0	0	0	0	7	7	0	0	0	0	0	7	7	0	0	0	0	0	7	7	0	0	0	0	0	7	7	0	0	0	0	0	7	7	0	0	0	0	0	7	7	0	0	0	0	0	0	0	0	0	0	0	0	0	0	0	0	0	0	0	0	0	0	0	0	0	7	0	0	0	7	0	0	0	7	0	0	0	7	0	0	0	7	0	0	0	#N/A	#N/A	linkedHard	linked	linkedHard	linked	#N/A	#N/A	#N/A	#N/A	#N/A	#N/A	#N/A	#N/A	#N/A	#N/A	soft	soft	hard	hard	hard	hard
			RAI2	ENSAMXG00000026092	NW_019170549.1	31019933	31021657	NA	NA	retinoic acid induced 2 [Source:NCBI gene;Acc:103033130]	na	abnormal bone structure;abnormal hematocrit;abnormal locomotor activationabnormal mean corpuscular hemoglobin concentrationabnormal spleen weight;decreased mean corpuscular hemoglobin concentration;increased hematocrit	na	.	.	.	.	.	.	.	.	Yes	.		0.704414	0.714358	0.714439	0.539363	0.0301885	776	0	0	0.522504	0.678766	0.683408	0.0947932	0.205061	776	0	0	0	0	0	0	776	776	0	0.00119661	0	0.928571	0	775	776	0.514	0.00119661	0	0.928571	0	775	776	0.562	0	0	0	0	776	776	0	0	0	0	0	776	776	0	0	0	0	0	776	776	0	0	0	0	0	0.00120735	0	0	0.558	0.00120967	0	0.938704	0.63	0	0	0	0	0	0	0	0	0	0	0	0	776	0	0	0	776	0	0	0	776	0.000177276	0.137566	0.341	776	0	0	0	776	0	0	0	linkedHard	linked	linkedHard	linked	#N/A	#N/A	linkedHard	linked	linkedHard	linked	#N/A	#N/A	linkedHard	linked	#N/A	#N/A	linkedSoft	linked	linkedSoft	linked	linkedSoft	linked
				ENSAMXG00000001825	NW_019170549.1	31028104	31080848	GO:0006355;GO:0005634;GO:0005515	regulation of transcription, DNA-templated;nucleus;protein binding	Scm polycomb group protein like 2 [Source:NCBI gene;Acc:103028396]	na	abnormal male germ cell apoptosis;abnormal male germ cell morphology;abnormal spermiogenesis;azoospermia;male infertility;small testis	na	.	.	.	.	.	.	.	.	.	.		0.661125	0.701418	0.714127	0.346883	0.0814416	1652	0	0	0.589869	0.677518	0.683406	0.019559	0.183461	1652	49	0.797	0.000605327	0	0.5	0	1648	1652	0.289	0.00268073	0	1	2	1646	1652	0.796	0.00147008	0	0.964286	0	1648	1652	0.635	0.000605327	0	1	1	1651	1652	0.323	0.00121065	0	1	2	1650	1652	0.621	0.000605327	0	1	1	1651	1652	0.321	0.000615073	0	0.5398	0.316	0.00270889	0	0.5398	0.829	0.00151353	0	0.96951	0.709	0.000605327	0	1	0.339	0.00121065	0	1	0.682	0.000605327	0	1	0.341	1652	0.000809226	0.526316	0.402	1652	0	0	0	1652	0.000778277	0.515873	0.663	1652	0	0	0	1652	0	0	0	linkedHard, linkedHard, hard, hard, linkedHard, linkedHard, hard, linkedHard, linkedHard, linkedHard, linkedHard	linked, linked, hard, hard, linked, linked, hard, linked, linked, linked, linked	linkedHard, soft, neutral, hard, linkedSoft, linkedHard, linkedHard, linkedSoft, soft, linkedHard, linkedSoft	linked, soft, neutral, hard, linked, linked, linked, linked, soft, linked, linked	#N/A	#N/A	linkedHard, linkedHard, linkedHard, linkedHard, linkedHard, linkedHard, linkedHard, linkedHard, linkedHard, hard, linkedHard	linked, linked, linked, linked, linked, linked, linked, linked, linked, hard, linked	linkedHard, hard, linkedHard, linkedHard, linkedHard, linkedHard, linkedHard, linkedHard, linkedHard, hard, linkedHard	linked, hard, linked, linked, linked, linked, linked, linked, linked, hard, linked	#N/A	#N/A	linkedHard, hard, linkedHard, hard	linked, hard, linked, hard	neutral, neutral, linkedSoft, linkedSoft, linkedSoft, neutral, linkedSoft, soft, neutral, soft, linkedSoft	neutral, neutral, linked, linked, linked, neutral, linked, soft, neutral, soft, linked	linkedSoft, hard, hard, linkedHard, hard, linkedSoft, linkedSoft, linkedSoft, linkedSoft, linkedSoft, linkedSoft	linked, hard, hard, linked, hard, linked, linked, linked, linked, linked, linked	linkedSoft, linkedSoft, linkedSoft, linkedSoft, soft, linkedSoft, linkedSoft, linkedSoft, linkedSoft, soft, linkedSoft	linked, linked, linked, linked, soft, linked, linked, linked, linked, soft, linked	soft, linkedSoft, soft, linkedSoft, neutral, neutral, linkedSoft, linkedSoft, linkedSoft, linkedSoft, linkedSoft	soft, linked, soft, linked, neutral, neutral, linked, linked, linked, linked, linked
				ENSAMXG00000036146	NW_019170549.1	31150525	31154298	NA	NA		na	na	na	.	.	.	.	.	.	.	.	.	.		0.714439	0.714439	0.714439	0.714439	6.3806e-09	1217	0	0	0.683407	0.683408	0.683408	0.683356	6.47874e-06	1217	0	0	0.00356067	0	0.35	0	1186	1217	0.846	0.00421349	0	0.5	0	1189	1217	0.895	0.00557137	0	0.5	0	1188	1217	0.936	0.00139832	0	0.473684	0	1204	1217	0.477	0.00381006	0	0.473684	0	1188	1217	0.899	0.00298548	0	0.358333	0	1195	1217	0.767	0.00337969	0	0.39	0.849	0.00363901	0	0.39	0.892	0.00342658	0	0.548387	0.914	0.00113344	0	0.44432	0.438	0.00290592	0	0.478759	0.884	0.00220625	0	0.234844	0.678	1217	0.0057432	0.478947	0.943	1217	0.00457198	0.408974	0.958	1217	0.00420194	0.518519	0.944	1217	0.00154053	0.512091	0.903	1217	0.00037779	0.45977	0.877	linkedHard, linkedHard	linked, linked	linkedHard, linkedHard	linked, linked	#N/A	#N/A	linkedHard, linkedHard	linked, linked	linkedHard, linkedSoft	linked, linked	neutral, neutral	neutral, neutral	neutral, neutral	neutral, neutral	soft, neutral	soft, neutral	linkedSoft, linkedSoft	linked, linked	soft, neutral	soft, neutral	soft, soft	soft, soft
				ENSAMXG00000036401	NW_019170549.1	31154714	31160111	NA	NA		na	na	na	.	.	.	.	.	.	.	.	.	.		0.707561	0.714436	0.714439	0.645596	0.0163734	292	0	0	0.682262	0.683408	0.683408	0.669077	0.00320929	292	0	0	0.00659817	0	0.2	0	273	292	0.945	0.0118962	0	0.447368	0	272	292	0.976	0.00787671	0	0.45	0	274	292	0.959	0.0104062	0	0.447368	0	273	292	0.972	0.0145593	0	0.45	0	269	292	0.987	0.00679224	0	0.45	0	275	292	0.943	0.00489143	0	0.212435	0.925	0.00551352	0	0.212435	0.946	0.0037066	0	0.406773	0.925	0.00492355	0	0.416578	0.912	0.0119621	0	0.450986	0.99	0.00512362	0	0.413968	0.921	292	0.00930065	0.336842	0.97	292	0.00823673	0.507692	0.979	292	0.00567152	0.198413	0.958	292	0.0141566	0.507824	0.994	292	0.00288932	0.128736	0.974	linkedHard, linkedHard	linked, linked	linkedHard, linkedHard	linked, linked	#N/A	#N/A	linkedHard, linkedHard	linked, linked	linkedSoft, linkedSoft	linked, linked	neutral, neutral	neutral, neutral	neutral, neutral	neutral, neutral	neutral, neutral	neutral, neutral	linkedSoft, linkedSoft	linked, linked	linkedSoft, neutral	linked, neutral	soft, neutral	soft, neutral
				ENSAMXG00000034768	NW_019170549.1	31179027	31200115	GO:0005524;GO:0004672;GO:0006468	ATP binding;protein kinase activity;protein phosphorylation		na	abnormal behavior;abnormal nervous system electrophysiology;abnormal nest building behavior;abnormal seizure response to inducing agent;abnormal visual evoked potential;decreased anxiety-related response;hyperactivity;hypoactivity;impaired contextual conditioning behavior;impaired coordination;impaired cued conditioning behavior;limb grasping;seizures;social withdrawal	na	.	.	.	.	.	Yes	Yes	.	.	.		0.668185	0.710191	0.714423	0.330977	0.0818863	514	0	0	0.621316	0.642063	0.683074	0.272755	0.0763343	514	0	0	9.72763e-05	0	0.05	0	513	514	0.169	0.000416898	0	0.214286	0	513	514	0.306	0.000416898	0	0.214286	0	513	514	0.321	0	0	0	0	514	514	0	0	0	0	0	514	514	0	0	0	0	0	514	514	0	4.18393e-05	0	0.0215054	0.174	0.000438066	0	0.0215054	0.342	0.000449971	0	0.231285	0.378	0	0	0	0	0	0	0	0	0	0	0	0	514	0.000194553	0.1	0.201	514	0	0	0	514	0.000679389	0.349206	0.619	514	0	0	0	514	0	0	0	linkedHard, hard, linkedHard, linkedHard, linkedHard	linked, hard, linked, linked, linked	linkedHard, linkedHard, linkedHard, linkedHard, linkedHard	linked, linked, linked, linked, linked	#N/A	#N/A	#N/A	#N/A	#N/A	#N/A	linkedSoft, linkedSoft, linkedSoft, hard, linkedSoft	linked, linked, linked, hard, linked	linkedHard, linkedHard, linkedHard, linkedHard, linkedHard	linked, linked, linked, linked, linked	linkedSoft, linkedSoft, neutral, neutral, linkedSoft	linked, linked, neutral, neutral, linked	linkedSoft, linkedSoft, linkedSoft, linkedSoft, neutral	linked, linked, linked, linked, neutral	linkedSoft, linkedSoft, linkedSoft, linkedSoft, linkedSoft	linked, linked, linked, linked, linked	linkedSoft, linkedSoft, linkedSoft, linkedSoft, linkedSoft	linked, linked, linked, linked, linked
				ENSAMXG00000001770	NW_019170549.1	31237236	31246103	NA	NA		na	na	na	.	.	.	.	.	.	.	.	.	.		0.615105	0.704327	0.714397	0.0124986	0.185408	554	24	0.771	0.431701	0.555694	0.683125	0.0222155	0.261571	554	61	0.821	0.00117329	0	0.65	0	553	554	0.434	0.00342809	0	0.970588	0	552	554	0.856	0.00343367	0	0.973684	0	552	554	0.879	0.00355702	0	1	1	552	554	0.822	0.00350952	0	0.973684	0	552	554	0.886	0.00356261	0	1	1	552	554	0.826	0.0012295	0	0.681142	0.475	0.00343621	0	0.681142	0.881	0.00344327	0	0.968869	0.915	0.00355198	0	1	0.838	0.00351107	0	0.972973	0.914	0.00355557	0	1	0.847	554	0.000864525	0.478947	0.423	554	9.50029e-05	0.0526316	0.365	554	0.000248314	0.137566	0.379	554	0.00010618	0.0588235	0.441	554	0	0	0	linkedHard, linkedHard, linkedHard	linked, linked, linked	linkedHard, linkedSoft, linkedHard	linked, linked, linked	#N/A	#N/A	linkedHard, linkedHard, linkedHard	linked, linked, linked	#N/A	#N/A	linkedSoft, linkedHard	linked, linked	linkedSoft, linkedHard	linked, linked	neutral, linkedSoft, linkedSoft	neutral, linked, linked	linkedSoft, linkedSoft, neutral	linked, linked, neutral	linkedSoft, linkedSoft, linkedSoft	linked, linked, linked	linkedSoft, linkedSoft, linkedSoft	linked, linked, linked
			AP1S2	ENSAMXG00000001754	NW_019170549.1	31260397	31321809	GO:0016020;GO:0016192;GO:0006886;GO:0015031;GO:0030117	membrane;vesicle-mediated transport;intracellular protein transport;protein transport;membrane coat	AP-1 complex subunit sigma-2 [Source:NCBI gene;Acc:103030203]	na	na	na	.	.	.	.	.	.	.	.	.	.		0.620357	0.647452	0.713341	0.0239857	0.147116	314	4	0.703	0.591398	0.626078	0.672338	0.342777	0.0909324	314	0	0	0.000159236	0	0.05	0	313	314	0.185	0	0	0	0	314	314	0	0	0	0	0	314	314	0	0	0	0	0	314	314	0	0	0	0	0	314	314	0	0	0	0	0	314	314	0	6.84885e-05	0	0.0215054	0.184	0	0	0.0215054	0	0	0	0	0	0	0	0	0	0	0	0	0	0	0	0	0	314	0.000318471	0.1	0.232	314	0	0	0	314	0	0	0	314	0	0	0	314	0	0	0	linkedHard, linkedHard, linkedHard, linkedHard, linkedHard, linkedHard, linkedHard, linkedHard, linkedHard, linkedHard, linkedHard, hard, linkedHard	linked, linked, linked, linked, linked, linked, linked, linked, linked, linked, linked, hard, linked	linkedSoft, linkedHard, linkedHard, hard, hard, linkedSoft, linkedHard, linkedHard, hard, linkedHard, linkedSoft, linkedSoft, linkedSoft	linked, linked, linked, hard, hard, linked, linked, linked, hard, linked, linked, linked, linked	linkedHard, linkedHard, linkedHard, linkedHard, linkedHard	linked, linked, linked, linked, linked	linkedHard, linkedHard, linkedHard, linkedHard, linkedHard, linkedHard, hard, linkedHard, linkedHard, linkedHard, linkedHard, linkedHard, hard	linked, linked, linked, linked, linked, linked, hard, linked, linked, linked, linked, linked, hard	#N/A	#N/A	#N/A	#N/A	#N/A	#N/A	linkedSoft, linkedSoft, linkedSoft, neutral, soft, linkedSoft, neutral, linkedSoft, linkedSoft, linkedSoft, linkedSoft, linkedSoft, neutral	linked, linked, linked, neutral, soft, linked, neutral, linked, linked, linked, linked, linked, neutral	linkedHard, neutral, soft, neutral, linkedSoft, linkedSoft, linkedSoft, linkedSoft, hard, soft, neutral, linkedSoft, neutral	linked, neutral, soft, neutral, linked, linked, linked, linked, hard, soft, neutral, linked, neutral	linkedSoft, linkedSoft, linkedSoft, linkedSoft, linkedSoft, linkedSoft, linkedSoft, linkedSoft, linkedSoft, linkedSoft, linkedSoft, linkedSoft, neutral	linked, linked, linked, linked, linked, linked, linked, linked, linked, linked, linked, linked, neutral	linkedSoft, linkedSoft, linkedSoft, linkedSoft, linkedSoft, linkedSoft, soft, neutral, neutral, linkedSoft, neutral, neutral, linkedSoft	linked, linked, linked, linked, linked, linked, soft, neutral, neutral, linked, neutral, neutral, linked
			syap1	ENSAMXG00000001737	NW_019170549.1	31336839	31342651	NA	NA	synapse associated protein 1 [Source:NCBI gene;Acc:103032509]	na	decreased grip strength;hypoactivity;impaired coordination	na	.	.	.	.	.	.	.	.	.	.		0.589878	0.693678	0.714395	0.104142	0.183095	535	0	0	0.63998	0.645828	0.681267	0.513999	0.0326464	535	0	0	0.00367601	0	1	1	533	535	0.854	0	0	0	0	535	535	0	0	0	0	0	535	535	0	0.00367601	0	1	1	533	535	0.833	0	0	0	0	535	535	0	0.00367601	0	1	1	533	535	0.835	0.00366092	0	1	0.87	0	0	1	0	0	0	0	0	0.00368146	0	1	0.849	0	0	0	0	0.00368309	0	1	0.857	535	0	0	0	535	0	0	0	535	0	0	0	535	0	0	0	535	0.000124611	0.0666667	0.767	hard, linkedHard, linkedHard	hard, linked, linked	#N/A	#N/A	#N/A	#N/A	linkedHard, linkedHard, hard	linked, linked, hard	#N/A	#N/A	#N/A	#N/A	#N/A	#N/A	#N/A	#N/A	#N/A	#N/A	#N/A	#N/A	#N/A	#N/A
			fbxl5	ENSAMXG00000001716	NW_019170549.1	31372345	31396786	GO:0016567;GO:0048471;GO:0005515	protein ubiquitination;perinuclear region of cytoplasm;protein binding	F-box and leucine rich repeat protein 5 [Source:NCBI gene;Acc:103032812]	na	abnormal circulating aspartate transaminase level;abnormal ectoplacental cone morphology;abnormal embryo development;abnormal erythrocyte morphology;abnormal extraembryonic tissue physiology;abnormal iron homeostasis;abnormal iron level;decreased liver iron level;embryonic growth retardation;embryonic lethality between somite formation and embryo turning complete penetrance;embryonic lethality complete penetrance;embryonic lethality during organogenesis complete penetrance;enlarged spleen;hemorrhage;increased embryonic tissue cell apoptosis;increased intestinal iron level;increased spleen iron level;internal hemorrhage;open neural tube;oxidative stress;pericardial edema	na	.	.	.	.	.	.	.	.	.	.		0.700938	0.7126	0.714439	0.477816	0.0319738	1399	0	0	0.50604	0.605736	0.682758	0.00488826	0.20607	1399	119	0.904	7.14796e-05	0	0.1	0	1398	1399	0.163	0.000272751	0	0.142857	0	1394	1399	0.268	0.00303533	0	0.964286	0	1391	1399	0.857	0.00426997	0	1	5	1393	1399	0.87	0.0031799	0	1	1	1391	1399	0.868	0.0025554	0	0.85	0	1393	1399	0.708	6.19912e-05	0	0.0867257	0.182	0.000180663	0	0.0867257	0.276	0.00272438	0	0.96951	0.875	0.00426718	0	1	0.884	0.00307788	0	1	0.895	0.00241803	0	0.825963	0.715	1399	0.000135435	0.189474	0.189	1399	0.00117025	0.357692	0.834	1399	0.000476531	0.253968	0.51	1399	3.76209e-05	0.0526316	0.353	1399	0	0	0	#N/A	#N/A	linkedSoft	linked	linkedHard	linked	linkedHard, linkedHard, linkedHard, linkedHard, linkedHard	linked, linked, linked, linked, linked	#N/A	#N/A	#N/A	#N/A	#N/A	#N/A	neutral	neutral	neutral	neutral	neutral	neutral	neutral	neutral
			prdm5	ENSAMXG00000041864	NW_019170549.1	32032815	32106614	GO:0046872;GO:0005634;GO:0000976;GO:0006355;GO:0048701;GO:0048702;GO:0048703;GO:0060828;GO:2000050	metal ion binding;nucleus;transcription regulatory region sequence-specific DNA binding;"regulation of transcription, DNA-templated";embryonic cranial skeleton morphogenesis;embryonic neurocranium morphogenesis;embryonic viscerocranium morphogenesis;regulation of canonical Wnt signaling pathway;regulation of non-canonical Wnt signaling pathway	PR domain containing 5 [Source:ZFIN;Acc:ZDB-GENE-040708-1]	anterior neural plate decreased length;embryo development process quality;ethmoid cartilage decreased size;eye decreased size;eye fused with;eye position;gut hypoplastic;head circular;heart morphology;hypophyseal fenestra increased width;liver hypoplastic;mandibular arch skeleton morphology;Meckel's cartilage shortened;mesoderm cellular motility;neurocranial trabecula shortened;neurocranium decreased width;swim bladder inflation arrested;whole organism decreased size;whole organism quality	abnormal anxiety-related response;abnormal auditory brainstem response;abnormal behavior;abnormal behavior;abnormal bone collagen fibril morphology;abnormal bone structure;abnormal circulating alkaline phosphatase level;abnormal cued conditioning behavior;abnormal exploration in a new environment;abnormal locomotor activationabnormal optic disk morphology;abnormal optic disk morphology;abnormal osteoblast morphology;abnormal retinal blood vessel morphology;abnormal skin morphology;abnormal skin morphology;decreased bone mineral content;decreased bone mineral density;decreased bone volume;decreased compact bone volume;decreased trabecular bone volume;delayed bone ossification;hyperactivity;hypoactivity;increased circulating alkaline phosphatase level;increased circulating sodium level;increased or absent threshold for auditory brainstem response;small testis;small testis	na	Yes	.	.	Yes	Yes	Yes	.	Yes	.	.		0.514524	0.639115	0.711824	0.00164133	0.237626	1127	54	0.842	0.55775	0.648092	0.683408	0.00293765	0.187626	1127	66	0.83	0.00337178	0	1	2	1120	1127	0.832	0.00296215	0	1	3	1121	1127	0.823	0.00123306	0	0.975	0	1122	1127	0.573	0.00448326	0	1	5	1121	1127	0.881	0.00345935	0	1	1	1122	1127	0.884	0.00434432	0	1	3	1121	1127	0.877	0.00341546	0	1	0.852	0.00291473	0	1	0.847	0.00116698	0	0.968908	0.619	0.0044405	0	1	0.892	0.00340993	0	1	0.911	0.0043088	0	1	0.892	1127	0.00191472	0.526316	0.745	1127	0.00026335	0.14936	0.516	1127	0.000446004	0.304233	0.493	1127	9.08767e-05	0.102418	0.421	1127	0	0	0	linkedHard, linkedHard, linkedHard, linkedHard, linkedHard, hard, linkedHard, linkedHard, linkedHard, linkedHard, linkedHard	linked, linked, linked, linked, linked, hard, linked, linked, linked, linked, linked	linkedHard, linkedHard, linkedHard, linkedHard, linkedHard, linkedHard, linkedHard, linkedHard, linkedHard, linkedHard, linkedHard	linked, linked, linked, linked, linked, linked, linked, linked, linked, linked, linked	linkedSoft, linkedSoft, linkedSoft, linkedSoft	linked, linked, linked, linked	linkedHard, linkedHard, linkedHard, linkedHard, linkedHard, linkedHard, linkedHard, linkedHard, linkedHard, linkedHard, linkedHard	linked, linked, linked, linked, linked, linked, linked, linked, linked, linked, linked	#N/A	#N/A	#N/A	#N/A	hard, linkedHard, linkedHard, linkedHard, hard, linkedHard, linkedHard, linkedHard, linkedHard, linkedHard, linkedHard	hard, linked, linked, linked, hard, linked, linked, linked, linked, linked, linked	linkedSoft, linkedSoft, linkedSoft, neutral, neutral, neutral, linkedSoft, linkedSoft, soft, soft, linkedSoft	linked, linked, linked, neutral, neutral, neutral, linked, linked, soft, soft, linked	linkedSoft, linkedSoft, linkedSoft, hard, linkedSoft, linkedSoft, linkedSoft, hard, linkedSoft, linkedSoft, hard	linked, linked, linked, hard, linked, linked, linked, hard, linked, linked, hard	linkedSoft, linkedSoft, linkedSoft, neutral, linkedSoft, linkedSoft, linkedSoft, linkedSoft, neutral, linkedSoft, linkedSoft	linked, linked, linked, neutral, linked, linked, linked, linked, neutral, linked, linked	neutral, neutral, neutral, neutral, neutral, neutral, linkedSoft, neutral, neutral, linkedSoft, linkedSoft	neutral, neutral, neutral, neutral, neutral, neutral, linked, neutral, neutral, linked, linked
				ENSAMXG00000037636	NW_019170549.1	32071865	32077171	GO:0016020;GO:0016021	membrane;integral component of membrane		na	na	na	.	.	.	.	.	.	.	.	.	.		0.714406	0.714407	0.714407	0.714405	6.7705e-07	3	0	0	0.678565	0.678544	0.678684	0.678468	8.93573e-05	3	0	0	0	0	0	0	3	3	0	0	0	0	0	3	3	0	0	0	0	0	3	3	0	0	0	0	0	3	3	0	0	0	0	0	3	3	0	0	0	0	0	3	3	0	0	0	0	0	0	0	0	0	0	0	0	0	0	0	0	0	0	0	0	0	0	0	0	0	3	0	0	0	3	0	0	0	3	0	0	0	3	0	0	0	3	0	0	0	linkedHard, linkedHard	linked, linked	linkedHard, linkedHard	linked, linked	linkedSoft	linked	linkedHard, linkedHard	linked, linked	#N/A	#N/A	#N/A	#N/A	linkedHard, hard	linked, hard	linkedSoft, linkedSoft	linked, linked	linkedSoft, linkedSoft	linked, linked	linkedSoft, linkedSoft	linked, linked	neutral, neutral	neutral, neutral
			CELA3A	ENSAMXG00000037630	NW_019170549.1	32397968	32408849	GO:0008233;GO:0016787;GO:0006508;GO:0004252;GO:0008236	peptidase activity;hydrolase activity;proteolysis;serine-type endopeptidase activity;serine-type peptidase activity	chymotrypsin like elastase 3A [Source:HGNC Symbol;Acc:HGNC:15944]	na	na;na	na;na	.	.	.	.	.	.	.	.	.	.		0.630962	0.656018	0.714193	0.248358	0.0879945	550	0	0	0.578622	0.623773	0.678272	0.231651	0.109541	550	0	0	0.000727273	0	0.25	0	546	550	0.318	0.00173958	0	0.868421	0	547	550	0.648	0.00202802	0	0.915414	0	548	550	0.75	0.00167464	0	0.868421	0	548	550	0.537	0.00376077	0	0.947368	0	546	550	0.897	0.00208612	0	0.947368	0	548	550	0.624	0.000576225	0	0.256148	0.305	0.00156014	0	0.256148	0.65	0.0018937	0	0.902697	0.781	0.0015469	0	0.849246	0.532	0.003603	0	0.945988	0.918	0.00197182	0	0.939812	0.634	550	0.00126316	0.394737	0.568	550	0.000782951	0.328205	0.755	550	0.00012987	0.0714286	0.316	550	0.000612956	0.234708	0.77	550	0	0	0	linkedHard, linkedHard, linkedHard	linked, linked, linked	linkedHard, linkedHard, linkedSoft	linked, linked, linked	linkedSoft	linked	linkedHard, linkedHard, linkedHard	linked, linked, linked	#N/A	#N/A	#N/A	#N/A	linkedHard, linkedHard, linkedHard	linked, linked, linked	linkedSoft, linkedSoft, linkedSoft	linked, linked, linked	linkedSoft, linkedSoft, linkedSoft	linked, linked, linked	linkedSoft, linkedSoft, linkedSoft	linked, linked, linked	neutral, neutral, neutral	neutral, neutral, neutral
			slc34a2b	ENSAMXG00000036607	NW_019170549.1	32439678	32455817	GO:0016020;GO:0016021;GO:0006811;GO:0005886;GO:0006814;GO:0035725;GO:0055085;GO:0015293;GO:0044341;GO:0005436;GO:0015319;GO:0006817;GO:0016324	membrane;integral component of membrane;ion transport;plasma membrane;sodium ion transport;sodium ion transmembrane transport;transmembrane transport;symporter activity;sodium-dependent phosphate transport;sodium:phosphate symporter activity;sodium:inorganic phosphate symporter activity;phosphate ion transport;apical plasma membrane	solute carrier family 34 member 2 [Source:NCBI gene;Acc:103028906]	na	abnormal embryo development;abnormal extraembryonic tissue morphology;abnormal intestine physiology;abnormal vitamin D level;abnormal vitelline vascular remodeling;absent placental labyrinth;decreased circulating calcium level;decreased circulating creatinine level;decreased circulating phosphate level;decreased embryo size;decreased susceptibility to injury;decreased urine phosphate level;embryonic growth arrest;embryonic lethality between somite formation and embryo turning incomplete penetrance;embryonic lethality complete penetrance;embryonic lethality during organogenesis complete penetrance;failure of chorioallantoic fusion;failure of initiation of embryo turning;failure of somite differentiation;increased urine calcium level	na	.	.	.	.	.	.	.	.	.	.		0.634365	0.687806	0.714397	0.180964	0.119387	1695	0	0	0.634926	0.67583	0.683406	0.0260058	0.113572	1695	16	0.714	0.00205745	0	0.95	0	1687	1695	0.652	0.00128905	0	0.964286	0	1685	1695	0.539	0.00130095	0	0.917857	0	1684	1695	0.589	0.00465907	0	1	3	1686	1695	0.889	0.000206408	0	0.0761773	0	1688	1695	0.334	0.00463112	0	1	2	1684	1695	0.889	0.00199054	0	0.957929	0.663	0.0012346	0	0.957929	0.565	0.00120173	0	0.905713	0.628	0.00463668	0	1	0.9	1.33146e-05	0	0.0224883	0.305	0.00457612	0	1	0.904	1695	0.00110542	0.478947	0.512	1695	0.000293386	0.102418	0.537	1695	0.000847641	0.492308	0.693	1695	0.000124204	0.0526316	0.464	1695	8.14722e-05	0.0714286	0.707	linkedHard, linkedHard, linkedHard, linkedHard	linked, linked, linked, linked	linkedHard, hard, hard, hard	linked, hard, hard, hard	#N/A	#N/A	hard, linkedHard, hard, linkedHard	hard, linked, hard, linked	#N/A	#N/A	#N/A	#N/A	linkedHard, linkedHard, hard, hard	linked, linked, hard, hard	linkedSoft, linkedSoft, linkedSoft, linkedSoft	linked, linked, linked, linked	linkedHard, hard, hard, hard	linked, hard, hard, hard	linkedSoft, linkedSoft, linkedSoft, linkedSoft	linked, linked, linked, linked	linkedSoft, linkedSoft, neutral, linkedSoft	linked, linked, neutral, linked
				ENSAMXG00000000917	NW_019170549.1	32471433	32486244	GO:0016020;GO:0016021;GO:0005515	membrane;integral component of membrane;protein binding		na	na;na	na;na	.	.	.	.	.	.	.	.	.	.		0.665085	0.705037	0.713939	0.0375994	0.108238	1182	5	0.707	0.531397	0.64481	0.683382	0.0141874	0.214962	1182	51	0.802	0.000423012	0	0.25	0	1179	1182	0.245	0.00228363	0	0.973684	0	1176	1182	0.745	0.00145542	0	0.871429	0	1177	1182	0.632	0.00249354	0	1	1	1178	1182	0.694	0.000975915	0	0.878947	0	1177	1182	0.567	0.00164641	0	0.921053	0	1178	1182	0.533	0.000392748	0	0.256148	0.261	0.00217517	0	0.256148	0.766	0.00121554	0	0.841239	0.632	0.00246204	0	1	0.71	0.000783082	0	0.863561	0.581	0.00157158	0	0.910076	0.548	1182	0.000721347	0.394737	0.368	1182	0.000481041	0.184615	0.645	1182	0.000640113	0.47619	0.598	1182	0.000175703	0.102418	0.521	1182	0	0	0	hard, linkedHard, linkedHard, hard	hard, linked, linked, hard	linkedHard, linkedHard, linkedHard, linkedHard	linked, linked, linked, linked	#N/A	#N/A	linkedHard, linkedHard, linkedHard, hard	linked, linked, linked, hard	#N/A	#N/A	#N/A	#N/A	linkedHard, linkedHard, linkedHard, linkedHard	linked, linked, linked, linked	linkedSoft, linkedSoft, linkedSoft, linkedSoft	linked, linked, linked, linked	linkedSoft, linkedSoft, linkedSoft, linkedSoft	linked, linked, linked, linked	linkedSoft, neutral, linkedSoft, neutral	linked, neutral, linked, neutral	neutral, neutral, linkedSoft, linkedSoft	neutral, neutral, linked, linked
			psmb11b	ENSAMXG00000041727	NW_019170549.1	32506209	32507447	GO:0005634;GO:0005737;GO:0004298;GO:0051603;GO:0000502;GO:0005839	nucleus;cytoplasm;threonine-type endopeptidase activity;proteolysis involved in cellular protein catabolic process;proteasome complex;proteasome core complex	proteasome 20S subunit beta 11b [Source:ZFIN;Acc:ZDB-GENE-170530-2]	na	abnormal CD8-positive alpha beta T cell morphology;abnormal self tolerance;abnormal T cell differentiationabnormal T cell receptor V(D)J recombination;decreased CD8-positive alpha-beta T cell number;decreased memory T cell number;increased T cell proliferation	na	.	.	.	.	.	.	.	.	.	.		0.617362	0.619715	0.714049	0.449876	0.0761076	574	0	0	0.679895	0.682999	0.683406	0.639799	0.0075973	574	0	0	0.00377053	0	0.964286	0	571	574	0.861	0	0	0	0	574	574	0	0	0	0	0	574	574	0	0.0034221	0	1	1	572	574	0.81	0	0	0	0	574	574	0	0.0034221	0	1	1	572	574	0.813	0.00386107	0	0.956765	0.882	0	0	0.956765	0	0	0	0	0	0.00342788	0	1	0.828	0	0	0	0	0.0034312	0	1	0.837	574	0.00168714	0.526316	0.694	574	0	0	0	574	0	0	0	574	0	0	0	574	0.00012444	0.0714286	0.767	linkedHard	linked	linkedHard	linked	hard	hard	linkedHard	linked	#N/A	#N/A	#N/A	#N/A	linkedHard	linked	linkedSoft	linked	hard	hard	linkedSoft	linked	soft	soft
			utrn	ENSAMXG00000000945	NW_019170549.1	32574127	32886561	GO:0016020;GO:0016021;GO:0005737;GO:0005856;GO:0005886;GO:0030054;GO:0045202;GO:0045211;GO:0003779;GO:0005515;GO:0008270;GO:0046872	membrane;integral component of membrane;cytoplasm;cytoskeleton;plasma membrane;cell junction;synapse;postsynaptic membrane;actin binding;protein binding;zinc ion binding;metal ion binding	utrophin [Source:ZFIN;Acc:ZDB-GENE-070228-6]	na;na	abnormal miniature endplate potential;abnormal nervous system physiology;abnormal neuromuscular synapse morphology;increased sensitivity to xenobiotic induced morbidity/mortality	na	.	.	.	.	.	.	.	.	.	.		0.593905	0.672808	0.714257	0.00152273	0.17807	7497	258	0.984	0.572269	0.655239	0.683408	0.000295352	0.178898	7497	310	0.983	0.00249179	0	1	3	7443	7497	0.731	0.00141711	0	0.973684	0	7469	7497	0.571	0.00154701	0	0.941071	0	7469	7497	0.654	0.00198012	0	1	7	7474	7497	0.601	0.000893515	0	0.975	0	7474	7497	0.546	0.00211436	0	1	5	7473	7497	0.63	0.00244244	0	1	0.743	0.00135415	0	1	0.598	0.00143964	0	0.937434	0.692	0.00194123	0	1	0.617	0.000768621	0	0.973701	0.577	0.00204887	0	1	0.648	7497	0.00182248	0.526316	0.726	7497	0.000413155	0.512821	0.609	7497	0.000588242	0.518519	0.57	7497	0.000135474	0.193457	0.478	7497	6.10425e-05	0.186207	0.667	linkedHard, linkedHard, linkedHard, hard, hard, linkedHard, linkedHard, linkedHard, linkedHard, linkedHard, linkedHard, linkedHard, hard, linkedHard, linkedHard, linkedHard, linkedHard, linkedHard, hard, linkedHard, linkedHard, linkedHard, linkedHard, linkedHard, linkedHard, hard, linkedHard, linkedHard, linkedHard, linkedHard, linkedHard, linkedHard, linkedHard, linkedHard, linkedHard, linkedHard, linkedHard, linkedHard, linkedHard, hard, linkedHard, linkedHard, linkedHard, linkedHard, hard, linkedHard, linkedHard, linkedHard, linkedHard, linkedHard, linkedHard, hard, linkedHard, linkedHard, linkedHard, linkedHard, linkedHard, hard, linkedHard, linkedHard, hard, hard, linkedHard	linked, linked, linked, hard, hard, linked, linked, linked, linked, linked, linked, linked, hard, linked, linked, linked, linked, linked, hard, linked, linked, linked, linked, linked, linked, hard, linked, linked, linked, linked, linked, linked, linked, linked, linked, linked, linked, linked, linked, hard, linked, linked, linked, linked, hard, linked, linked, linked, linked, linked, linked, hard, linked, linked, linked, linked, linked, hard, linked, linked, hard, hard, linked	hard, linkedSoft, soft, linkedSoft, soft, linkedHard, linkedSoft, linkedHard, soft, hard, neutral, linkedHard, linkedSoft, neutral, neutral, neutral, soft, soft, linkedHard, hard, linkedSoft, linkedSoft, hard, hard, linkedHard, linkedSoft, linkedSoft, soft, soft, linkedSoft, linkedHard, linkedHard, linkedHard, linkedSoft, soft, linkedHard, hard, linkedHard, linkedHard, linkedSoft, hard, linkedHard, linkedSoft, hard, soft, linkedHard, linkedHard, linkedHard, linkedHard, linkedHard, linkedHard, linkedHard, hard, linkedHard, linkedHard, linkedSoft, linkedSoft, linkedHard, linkedHard, soft, hard, linkedHard, linkedSoft	hard, linked, soft, linked, soft, linked, linked, linked, soft, hard, neutral, linked, linked, neutral, neutral, neutral, soft, soft, linked, hard, linked, linked, hard, hard, linked, linked, linked, soft, soft, linked, linked, linked, linked, linked, soft, linked, hard, linked, linked, linked, hard, linked, linked, hard, soft, linked, linked, linked, linked, linked, linked, linked, hard, linked, linked, linked, linked, linked, linked, soft, hard, linked, linked	soft, soft, linkedSoft, linkedHard, linkedHard, linkedSoft, linkedHard, linkedSoft, linkedHard, linkedSoft, linkedSoft, neutral, soft, linkedSoft, soft, soft, linkedHard, soft, linkedSoft, linkedSoft, linkedSoft, linkedHard, soft, linkedHard, linkedSoft, linkedSoft, linkedSoft, linkedHard, linkedHard, linkedSoft, linkedSoft	soft, soft, linked, linked, linked, linked, linked, linked, linked, linked, linked, neutral, soft, linked, soft, soft, linked, soft, linked, linked, linked, linked, soft, linked, linked, linked, linked, linked, linked, linked, linked	linkedHard, linkedHard, linkedHard, linkedHard, linkedHard, linkedHard, linkedHard, linkedHard, linkedHard, linkedHard, linkedHard, linkedHard, linkedHard, linkedHard, hard, linkedHard, linkedHard, hard, hard, linkedHard, linkedHard, linkedHard, linkedHard, hard, linkedHard, linkedHard, linkedHard, linkedHard, hard, linkedHard, hard, linkedHard, linkedHard, linkedHard, linkedHard, linkedHard, linkedHard, linkedHard, linkedHard, hard, linkedHard, hard, linkedHard, linkedHard, linkedHard, linkedHard, linkedHard, linkedHard, hard, linkedHard, linkedHard, linkedHard	linked, linked, linked, linked, linked, linked, linked, linked, linked, linked, linked, linked, linked, linked, hard, linked, linked, hard, hard, linked, linked, linked, linked, hard, linked, linked, linked, linked, hard, linked, hard, linked, linked, linked, linked, linked, linked, linked, linked, hard, linked, hard, linked, linked, linked, linked, linked, linked, hard, linked, linked, linked	linkedHard, soft, linkedHard, linkedHard, linkedHard, linkedSoft, linkedHard, linkedHard, linkedHard, linkedHard, linkedHard, neutral, linkedHard, linkedHard, soft, linkedSoft, linkedSoft, linkedHard, linkedHard, linkedHard, soft, linkedHard, soft, linkedHard	linked, soft, linked, linked, linked, linked, linked, linked, linked, linked, linked, neutral, linked, linked, soft, linked, linked, linked, linked, linked, soft, linked, soft, linked	soft, linkedHard, linkedHard, soft, linkedHard, linkedHard, soft, linkedHard, linkedSoft, linkedHard, linkedSoft, soft, linkedSoft, linkedSoft, soft, soft	soft, linked, linked, soft, linked, linked, soft, linked, linked, linked, linked, soft, linked, linked, soft, soft	linkedHard, linkedHard, linkedHard, linkedHard, linkedHard, hard, linkedHard, hard, linkedHard, linkedHard, linkedHard, linkedHard, linkedHard, hard, linkedHard, hard, linkedHard, linkedHard, linkedHard, linkedHard, linkedHard, linkedHard, linkedHard, hard, linkedHard, linkedHard, linkedHard, linkedHard, linkedHard, linkedHard, linkedHard, linkedHard, linkedHard, hard, linkedHard, linkedHard, linkedHard, linkedHard, linkedHard, linkedHard	linked, linked, linked, linked, linked, hard, linked, hard, linked, linked, linked, linked, linked, hard, linked, hard, linked, linked, linked, linked, linked, linked, linked, hard, linked, linked, linked, linked, linked, linked, linked, linked, linked, hard, linked, linked, linked, linked, linked, linked	linkedSoft, neutral, linkedSoft, linkedSoft, linkedSoft, linkedSoft, linkedSoft, linkedSoft, linkedSoft, linkedSoft, linkedSoft, linkedSoft, linkedSoft, linkedSoft, linkedSoft, linkedSoft, soft, linkedSoft, linkedSoft, linkedSoft, linkedSoft, linkedSoft, soft, soft, hard, linkedSoft, linkedSoft, linkedSoft, soft, linkedSoft, hard, linkedSoft, linkedSoft, linkedSoft, linkedSoft, linkedSoft, soft, linkedSoft, linkedSoft, linkedSoft, linkedSoft, linkedSoft, linkedSoft, linkedSoft, linkedSoft, linkedSoft, soft, linkedSoft, linkedSoft, linkedSoft, neutral, linkedSoft	linked, neutral, linked, linked, linked, linked, linked, linked, linked, linked, linked, linked, linked, linked, linked, linked, soft, linked, linked, linked, linked, linked, soft, soft, hard, linked, linked, linked, soft, linked, hard, linked, linked, linked, linked, linked, soft, linked, linked, linked, linked, linked, linked, linked, linked, linked, soft, linked, linked, linked, neutral, linked	hard, linkedSoft, linkedSoft, linkedSoft, hard, linkedSoft, linkedSoft, hard, soft, linkedSoft, linkedSoft, linkedSoft, linkedSoft, hard, hard, linkedSoft, linkedSoft, linkedSoft, soft, linkedSoft, linkedSoft, linkedSoft, neutral, hard, hard, linkedSoft, hard, neutral, linkedSoft, linkedSoft, linkedSoft, linkedSoft, hard, linkedSoft, hard, hard, linkedSoft, linkedSoft, linkedHard, linkedSoft, neutral, linkedSoft, linkedSoft, neutral, neutral, linkedSoft, neutral, soft, soft, linkedSoft, linkedSoft, linkedSoft, linkedSoft, soft, linkedSoft, neutral, linkedSoft, linkedSoft, soft, hard, linkedSoft, linkedHard, linkedSoft	hard, linked, linked, linked, hard, linked, linked, hard, soft, linked, linked, linked, linked, hard, hard, linked, linked, linked, soft, linked, linked, linked, neutral, hard, hard, linked, hard, neutral, linked, linked, linked, linked, hard, linked, hard, hard, linked, linked, linked, linked, neutral, linked, linked, neutral, neutral, linked, neutral, soft, soft, linked, linked, linked, linked, soft, linked, neutral, linked, linked, soft, hard, linked, linked, linked	linkedSoft, linkedSoft, linkedSoft, linkedSoft, linkedSoft, linkedSoft, soft, linkedSoft, linkedSoft, linkedSoft, soft, linkedSoft, linkedSoft, linkedSoft, linkedSoft, linkedSoft, linkedSoft, linkedSoft, linkedSoft, linkedSoft, hard, linkedSoft, linkedHard, linkedSoft, linkedSoft, linkedSoft, linkedSoft, linkedSoft, linkedSoft, linkedSoft, linkedSoft, linkedSoft, linkedSoft, linkedSoft, linkedSoft, linkedSoft, linkedSoft, linkedSoft, linkedSoft, linkedSoft, linkedSoft, linkedSoft, linkedSoft, linkedSoft, linkedSoft, linkedSoft, linkedSoft, hard, linkedSoft, linkedSoft, linkedSoft, linkedSoft, linkedSoft, hard, linkedSoft, linkedSoft, linkedSoft, linkedSoft, linkedSoft, soft, linkedSoft, linkedSoft, linkedSoft	linked, linked, linked, linked, linked, linked, soft, linked, linked, linked, soft, linked, linked, linked, linked, linked, linked, linked, linked, linked, hard, linked, linked, linked, linked, linked, linked, linked, linked, linked, linked, linked, linked, linked, linked, linked, linked, linked, linked, linked, linked, linked, linked, linked, linked, linked, linked, hard, linked, linked, linked, linked, linked, hard, linked, linked, linked, linked, linked, soft, linked, linked, linked	soft, linkedSoft, linkedSoft, linkedSoft, soft, linkedSoft, soft, linkedSoft, linkedSoft, linkedSoft, neutral, soft, neutral, neutral, linkedSoft, linkedSoft, neutral, neutral, neutral, linkedSoft, linkedSoft, neutral, soft, neutral, linkedSoft, linkedSoft, linkedSoft, linkedSoft, soft, neutral, neutral, neutral, neutral, neutral, soft, neutral, linkedSoft, linkedSoft, linkedSoft, linkedSoft, linkedSoft, soft, linkedSoft, linkedSoft, neutral, linkedSoft, neutral, neutral, linkedSoft, linkedSoft, linkedSoft, soft	soft, linked, linked, linked, soft, linked, soft, linked, linked, linked, neutral, soft, neutral, neutral, linked, linked, neutral, neutral, neutral, linked, linked, neutral, soft, neutral, linked, linked, linked, linked, soft, neutral, neutral, neutral, neutral, neutral, soft, neutral, linked, linked, linked, linked, linked, soft, linked, linked, neutral, linked, neutral, neutral, linked, linked, linked, soft
				ENSAMXG00000040043	NW_019170549.1	33033943	33037804	NA	NA		na	na	na	.	.	.	.	.	.	.	.	.	.		0.682581	0.710359	0.714318	0.415926	0.0611498	489	0	0	0.671717	0.682719	0.683314	0.509217	0.0283335	489	0	0	0.000408998	0	0.15	0	487	489	0.242	0.000151689	0	0.0384615	0	487	489	0.229	0.00126913	0	0.35	0	484	489	0.582	0	0	0	0	489	489	0	0.00112474	0	0.35	0	485	489	0.602	0.00112474	0	0.35	0	485	489	0.417	0.000351443	0	0.15035	0.25	5.45963e-05	0	0.15035	0.239	0.000831704	0	0.303868	0.51	0	0	0	0	0.000947604	0	0.336079	0.623	0.000848812	0	0.310618	0.383	489	0.000753417	0.268421	0.38	489	0.00171465	0.466667	0.888	489	0.000303378	0.0769231	0.409	489	0	0	0	489	0	0	0	hard, linkedHard	hard, linked	hard, hard	hard, hard	#N/A	#N/A	hard, hard	hard, hard	soft, soft	soft, soft	linkedHard, soft	linked, soft	hard	hard	linkedSoft, hard	linked, hard	hard, hard	hard, hard	hard, linkedSoft	hard, linked	soft, soft	soft, soft
			epm2a	ENSAMXG00000041652	NW_019170549.1	33056588	33098431	GO:0016787;GO:0004721;GO:0004725;GO:0016791;GO:0006470;GO:0016311;GO:0035335;GO:0030246;GO:0008138;GO:2001070	hydrolase activity;phosphoprotein phosphatase activity;protein tyrosine phosphatase activity;phosphatase activity;protein dephosphorylation;dephosphorylation;peptidyl-tyrosine dephosphorylation;carbohydrate binding;protein tyrosine/serine/threonine phosphatase activity;starch binding	EPM2A glucan phosphatase, laforin [Source:NCBI gene;Acc:103043247]	na	abnormal brain wave patternabnormal DNA methylationabnormal enzyme/coenzyme level;abnormal heart morphology;abnormal passive avoidance behavior;ataxia;axon degeneration;decreased grip strength;hepatic steatosis;hippocampal neuron degeneration;hypoglycemia;impaired balance;impaired coordination;improved glucose tolerance;increased body fat mass;increased body weight;increased cardiac cell glucose uptake;increased cardiac muscle glycogen level;increased CD8-positive alpha-beta T cell number;increased circulating cholesterol level;increased circulating free fatty acid level;increased circulating ketone body level;increased circulating triglyceride level;increased energy expenditure;increased fluid intake;increased insulin sensitivity;increased liver cholesterol level;increased liver triglyceride level;increased neuron apoptosis;increased oxygen consumption;increased respiratory quotient;increased startle reflex;increased T cell derived lymphoma incidence;Lafora bodies;muscle weakness;myoclonus;polyphagia;premature death;Purkinje cell degeneration	na	.	.	.	.	Yes	Yes	.	Yes	Yes	.		0.544795	0.691424	0.714087	0.105037	0.223706	656	0	0	0.619177	0.669723	0.683408	0.213448	0.128228	656	0	0	0.00277439	0	0.92	0	654	656	0.771	0.0010386	0	0.428571	0	653	656	0.47	0.00125092	0	0.567857	0	653	656	0.577	0.0015752	0	1	1	654	656	0.514	0.00148628	0	0.975	0	655	656	0.681	0.0029624	0	1	1	654	656	0.764	0.00276993	0	0.912899	0.79	0.0010176	0	0.912899	0.505	0.00119221	0	0.545693	0.626	0.00153684	0	1	0.529	0.0014843	0	0.973701	0.733	0.00295639	0	1	0.79	656	0.000441271	0.189474	0.268	656	7.62195e-05	0.05	0.342	656	0.00142388	0.507937	0.83	656	0	0	0	656	0.000101626	0.0666667	0.738	linkedHard, linkedHard, linkedHard, linkedHard, linkedHard, linkedHard, linkedHard, linkedHard, linkedHard, linkedHard	linked, linked, linked, linked, linked, linked, linked, linked, linked, linked	linkedHard, linkedHard, hard, linkedHard, hard, linkedHard, linkedHard, linkedHard, hard, linkedHard	linked, linked, hard, linked, hard, linked, linked, linked, hard, linked	neutral, neutral, linkedSoft, neutral, linkedSoft	neutral, neutral, linked, neutral, linked	linkedSoft, hard, linkedHard, linkedHard, linkedHard, linkedHard, linkedHard, linkedHard, linkedHard, linkedHard	linked, hard, linked, linked, linked, linked, linked, linked, linked, linked	#N/A	#N/A	#N/A	#N/A	linkedHard, linkedHard, linkedHard, linkedHard	linked, linked, linked, linked	linkedSoft, neutral, neutral, neutral, linkedSoft, linkedSoft, linkedSoft, linkedSoft, neutral, neutral	linked, neutral, neutral, neutral, linked, linked, linked, linked, neutral, neutral	linkedSoft, linkedSoft, linkedSoft, linkedSoft, linkedSoft, linkedSoft, linkedSoft, hard, linkedSoft, linkedSoft	linked, linked, linked, linked, linked, linked, linked, hard, linked, linked	linkedSoft, linkedSoft, linkedSoft, linkedSoft, linkedSoft, linkedSoft, linkedSoft, linkedSoft, linkedSoft, soft	linked, linked, linked, linked, linked, linked, linked, linked, linked, soft	neutral, linkedSoft, soft, linkedSoft, linkedSoft, neutral, neutral, linkedSoft, linkedSoft, linkedSoft	neutral, linked, soft, linked, linked, neutral, neutral, linked, linked, linked
			fbxo30b	ENSAMXG00000033229	NW_019170549.1	33108510	33116938	GO:0008270;GO:0046872;GO:0061630;GO:0016567;GO:0005515	zinc ion binding;metal ion binding;ubiquitin protein ligase activity;protein ubiquitination;protein binding	F-box only protein 30-like [Source:NCBI gene;Acc:103043549]	na	na	na	.	.	.	.	.	.	.	.	.	.		0.569187	0.615851	0.714296	0.073366	0.159331	1719	0	0	0.631564	0.682085	0.683405	0.0957511	0.106747	1719	0	0	0.00282723	0	0.95	0	1706	1719	0.778	0.00159952	0	0.973684	0	1711	1719	0.616	0.00155925	0	0.9	0	1712	1719	0.657	0.00508949	0	1	2	1709	1719	0.905	0.000306905	0	0.121053	0	1709	1719	0.378	0.0050172	0	1	2	1709	1719	0.903	0.00276289	0	0.957929	0.789	0.00149754	0	0.957929	0.634	0.00143285	0	0.881169	0.69	0.00505912	0	1	0.916	2.53336e-05	0	0.0208094	0.316	0.00497815	0	1	0.917	1719	0.00210036	0.526316	0.778	1719	0.000369131	0.184615	0.584	1719	0.000395518	0.304233	0.465	1719	0.000246642	0.0555556	0.587	1719	0.000113672	0.128736	0.754	linkedHard, linkedHard	linked, linked	linkedHard, linkedHard	linked, linked	#N/A	#N/A	linkedHard, linkedHard	linked, linked	#N/A	#N/A	#N/A	#N/A	#N/A	#N/A	soft, soft	soft, soft	linkedSoft, linkedSoft	linked, linked	linkedSoft, linkedSoft	linked, linked	linkedSoft, soft	linked, soft
				ENSAMXG00000037852	NW_019170549.1	33121468	33124922	NA	NA		na	na	na	.	.	.	.	.	.	.	.	.	.		0.710346	0.712841	0.714308	0.682294	0.00683394	210	0	0	0.681678	0.681909	0.68293	0.679423	0.000901668	210	0	0	0.000238095	0	0.05	0	209	210	0.203	0.00323129	0	0.25	0	206	210	0.843	0.00319728	0	0.214286	0	206	210	0.867	0.0010582	0	0.111111	0	208	210	0.401	0.00182687	0	0.154321	0	207	210	0.738	0.000886243	0	0.075	0	207	210	0.366	0.000102407	0	0.0215054	0.193	0.00068442	0	0.0215054	0.408	0.000936988	0	0.0985083	0.544	0.000579755	0	0.0608743	0.336	0.000229594	0	0.0477555	0.433	0.000399839	0	0.0397245	0.315	210	0.00047619	0.1	0.279	210	0.00170563	0.142308	0.887	210	0.00449736	0.304233	0.947	210	0.001935	0.203175	0.924	210	0	0	0	linkedHard, linkedHard	linked, linked	linkedHard, linkedHard	linked, linked	#N/A	#N/A	linkedHard, linkedHard	linked, linked	linkedHard, linkedSoft	linked, linked	#N/A	#N/A	#N/A	#N/A	neutral, neutral	neutral, neutral	linkedSoft, linkedSoft	linked, linked	linkedSoft, linkedSoft	linked, linked	linkedSoft, soft	linked, soft
				ENSAMXG00000000979	NW_019170549.1	33132549	33217637	GO:0005515	protein binding	uncharacterized LOC103044063 [Source:NCBI gene;Acc:103044063]	na	na	na	.	.	.	.	.	.	.	.	.	.		0.514771	0.617632	0.714385	0.000861772	0.218292	9552	461	0.997	0.556847	0.665129	0.683408	0.00115741	0.20187	9552	475	0.994	0.00301983	0	1	1	9482	9552	0.799	0.00150534	0	0.973684	0	9499	9552	0.593	0.0019745	0	0.964286	0	9491	9552	0.742	0.00304295	0	1	7	9513	9552	0.769	0.00134626	0	0.96875	0	9509	9552	0.652	0.00273049	0	1	6	9509	9552	0.734	0.003056	0	1	0.821	0.00129418	0	1	0.581	0.00188581	0	0.96951	0.78	0.00300139	0	1	0.784	0.00120581	0	0.971332	0.681	0.00266869	0	1	0.752	9552	0.0022569	0.526316	0.801	9552	0.000292273	0.384615	0.536	9552	0.00111919	0.518519	0.774	9552	0.000252301	0.285714	0.592	9552	6.74821e-05	0.17316	0.681	linkedHard, hard, linkedHard, linkedHard, linkedHard, linkedHard, hard, linkedHard, linkedHard, linkedHard, linkedHard, hard, linkedHard, linkedHard, linkedHard, linkedHard, linkedHard, linkedHard	linked, hard, linked, linked, linked, linked, hard, linked, linked, linked, linked, hard, linked, linked, linked, linked, linked, linked	linkedHard, linkedSoft, linkedHard, hard, linkedHard, hard, linkedHard, hard, linkedHard, linkedHard, linkedHard, linkedHard, linkedHard, linkedHard, linkedHard, linkedHard, linkedHard, linkedHard	linked, linked, linked, hard, linked, hard, linked, hard, linked, linked, linked, linked, linked, linked, linked, linked, linked, linked	linkedHard, hard, hard	linked, hard, hard	linkedHard, hard, linkedHard, linkedHard, linkedHard, linkedHard, linkedHard, linkedHard, linkedHard, linkedHard, linkedHard, linkedHard, linkedHard, linkedHard, linkedHard, linkedHard, linkedHard, hard	linked, hard, linked, linked, linked, linked, linked, linked, linked, linked, linked, linked, linked, linked, linked, linked, linked, hard	linkedHard, linkedHard, linkedHard, linkedHard	linked, linked, linked, linked	#N/A	#N/A	linkedHard, linkedHard, linkedHard, linkedHard, linkedHard, linkedHard	linked, linked, linked, linked, linked, linked	linkedSoft, linkedSoft, linkedSoft, neutral, linkedSoft, soft, linkedSoft, neutral, linkedSoft, soft, soft, linkedSoft, neutral, linkedSoft, linkedSoft, hard, linkedSoft, linkedSoft	linked, linked, linked, neutral, linked, soft, linked, neutral, linked, soft, soft, linked, neutral, linked, linked, hard, linked, linked	linkedSoft, linkedSoft, linkedSoft, linkedSoft, linkedSoft, linkedSoft, hard, linkedSoft, linkedSoft, linkedSoft, linkedSoft, linkedSoft, linkedSoft, linkedSoft, linkedSoft, hard, hard, linkedSoft	linked, linked, linked, linked, linked, linked, hard, linked, linked, linked, linked, linked, linked, linked, linked, hard, hard, linked	linkedSoft, linkedSoft, linkedSoft, linkedSoft, linkedSoft, linkedSoft, linkedSoft, linkedSoft, linkedSoft, linkedSoft, linkedSoft, hard, linkedSoft, linkedSoft, linkedSoft, linkedSoft, linkedSoft, soft	linked, linked, linked, linked, linked, linked, linked, linked, linked, linked, linked, hard, linked, linked, linked, linked, linked, soft	linkedSoft, hard, linkedSoft, linkedSoft, linkedSoft, soft, linkedSoft, linkedSoft, linkedSoft, linkedSoft, linkedSoft, linkedSoft, linkedSoft, linkedSoft, linkedSoft, linkedSoft, hard, linkedSoft	linked, hard, linked, linked, linked, soft, linked, linked, linked, linked, linked, linked, linked, linked, linked, linked, hard, linked
				ENSAMXG00000030592	NW_019170549.1	33238815	33275615	GO:0005515	protein binding	fibronectin type III domain-containing protein 7-like [Source:NCBI gene;Acc:103044658]	na	abnormal circulating alanine transaminase level;decreased circulating alanine transaminase level;decreased circulating alanine transaminase level;increased circulating cholesterol level;increased circulating HDL cholesterol level;increased circulating HDL cholesterol level;increased circulating total protein level;increased circulating total protein level	na	.	.	.	.	.	.	.	.	.	.		0.553597	0.617448	0.708991	0.0471121	0.176505	1541	3	0.699	0.618593	0.665663	0.68336	0.0986561	0.101812	1541	0	0	0.0029721	0	1	1	1527	1541	0.795	0.00226515	0	1	1	1533	1541	0.742	0.00106378	0	0.892857	0	1531	1541	0.523	0.00254676	0	1	2	1535	1541	0.703	0.00142508	0	1	1	1532	1541	0.668	0.00134869	0	1	1	1533	1541	0.466	0.00289612	0	1	0.804	0.0022253	0	1	0.772	0.000984711	0	0.907584	0.56	0.00250113	0	1	0.716	0.00126865	0	1	0.694	0.00124908	0	1	0.473	1541	0.00194337	0.521053	0.752	1541	0.000225461	0.0974359	0.487	1541	0.000733049	0.42328	0.643	1541	0.000167078	0.102418	0.512	1541	8.65239e-05	0.0666667	0.715	linkedHard, linkedHard, linkedHard, linkedHard, linkedHard, linkedHard, linkedHard	linked, linked, linked, linked, linked, linked, linked	hard, linkedHard, linkedHard, hard, linkedHard, linkedHard, linkedHard, hard	hard, linked, linked, hard, linked, linked, linked, hard	hard, linkedHard, hard, linkedHard, linkedHard, linkedHard, linkedSoft, linkedHard	hard, linked, hard, linked, linked, linked, linked, linked	linkedHard, linkedHard, linkedHard, linkedHard, linkedHard, linkedHard, linkedHard, linkedHard	linked, linked, linked, linked, linked, linked, linked, linked	#N/A	#N/A	#N/A	#N/A	#N/A	#N/A	linkedSoft, linkedSoft, linkedSoft, linkedSoft, linkedSoft, linkedSoft, linkedSoft	linked, linked, linked, linked, linked, linked, linked	linkedSoft, linkedSoft, linkedSoft, linkedSoft, linkedSoft, linkedSoft, linkedSoft	linked, linked, linked, linked, linked, linked, linked	neutral, linkedSoft, neutral, linkedSoft, neutral, linkedSoft, linkedSoft	neutral, linked, neutral, linked, neutral, linked, linked	linkedSoft, linkedSoft, linkedSoft, neutral, linkedSoft, linkedSoft, neutral	linked, linked, linked, neutral, linked, linked, neutral
			stxbp3	ENSAMXG00000000986	NW_019170549.1	33266673	33289176	GO:0016192;GO:0015031;GO:0006904	vesicle-mediated transport;protein transport;vesicle docking involved in exocytosis	syntaxin binding protein 3 [Source:NCBI gene;Acc:103044348]	eye decreased size;gut hypoplastic;gut quality;head circular;head decreased size;heart quality;inner ear decreased size;inner ear quality;otolith decreased size;otolith quality;pericardium edematous;trunk decreased length;whole organism decreased length	abnormal cerebral cortex morphology;decreased birth body size;decreased embryo size;decreased insulin secretion;embryonic lethality between implantation and somite formation complete penetrance;hyperglycemia;impaired glucose tolerance;insulin resistance;perinatal lethality complete penetrance;prenatal lethality incomplete penetrance	na	Yes	.	.	.	.	.	.	Yes	.	.		0.619873	0.66764	0.714438	0.00400392	0.142635	1128	45	0.823	0.660182	0.675863	0.683397	0.211659	0.0658366	1128	0	0	0.00226064	0	1	2	1123	1128	0.691	4.79553e-05	0	0.0277778	0	1126	1128	0.189	0.000132979	0	0.125	0	1126	1128	0.229	0.001821	0	1	2	1124	1128	0.568	0.000174778	0	0.145833	0	1125	1128	0.317	0.00190603	0	1	2	1124	1128	0.588	0.00226075	0	1	0.715	0	0	1	0	6.26104e-05	0	0.0705619	0.247	0.0017762	0	1	0.582	2.80874e-05	0	0.0302685	0.319	0.0018412	0	1	0.606	1128	0.000751213	0.478947	0.379	1128	0.000243226	0.224359	0.5	1128	0	0	0	1128	9.59106e-05	0.0555556	0.428	1128	0	0	0	linkedHard, linkedHard	linked, linked	linkedSoft, linkedHard, linkedHard, linkedHard, linkedHard, linkedHard	linked, linked, linked, linked, linked, linked	hard, linkedHard, linkedHard, linkedSoft, soft, linkedHard	hard, linked, linked, linked, soft, linked	linkedHard, linkedHard, linkedHard, linkedHard, linkedHard, hard	linked, linked, linked, linked, linked, hard	#N/A	#N/A	#N/A	#N/A	hard	hard	linkedSoft, linkedSoft	linked, linked	linkedSoft, linkedSoft	linked, linked	linkedSoft, neutral	linked, neutral	neutral, linkedSoft	neutral, linked
			rabggta	ENSAMXG00000000987	NW_019170549.1	33319328	33335670	GO:0008270;GO:0016740;GO:0004663;GO:0008318;GO:0018342;GO:0018344;GO:0005968;GO:0004659;GO:0005515;GO:0018215	zinc ion binding;transferase activity;Rab geranylgeranyltransferase activity;protein prenyltransferase activity;protein prenylation;protein geranylgeranylation;Rab-protein geranylgeranyltransferase complex;prenyltransferase activity;protein binding;protein phosphopantetheinylation	Rab geranylgeranyltransferase subunit alpha [Source:NCBI gene;Acc:103045164]	na	abnormal megakaryocyte differentiationabnormal platelet alpha-granule morphology;abnormal platelet volume;decreased cytotoxic T cell cytolysis;decreased mean platelet volume;decreased platelet dense granule number;decreased platelet serotonin level;diluted coat color;increased bleeding time;increased hemoglobin content;increased mean platelet volume;premature death;reduced fertility;thrombocytopenia	na	.	.	.	.	.	.	.	.	.	.		0.506605	0.619888	0.710484	0.0102543	0.222993	1309	78	0.885	0.55127	0.669847	0.683261	0.0116881	0.20941	1309	59	0.818	0.00194805	0	1	1	1301	1309	0.627	0.00254334	0	0.915414	0	1302	1309	0.78	0.00269269	0	0.825	0	1300	1309	0.83	0.00148768	0	0.947368	0	1305	1309	0.496	0.00309296	0	0.973684	0	1302	1309	0.863	0.00284568	0	1	1	1303	1309	0.749	0.00194185	0	1	0.652	0.00251201	0	1	0.809	0.0025358	0	0.79316	0.86	0.00143812	0	0.939812	0.507	0.00283988	0	0.973667	0.88	0.00269857	0	1	0.757	1309	0.00175707	0.505263	0.712	1309	0.00101957	0.296154	0.809	1309	0.00107912	0.470769	0.764	1309	0.000236898	0.102418	0.579	1309	0	0	0	linkedHard, linkedHard	linked, linked	linkedHard, linkedHard, linkedHard, linkedSoft	linked, linked, linked, linked	linkedSoft, linkedSoft, linkedHard, linkedSoft	linked, linked, linked, linked	linkedHard, linkedHard, linkedHard, linkedHard	linked, linked, linked, linked	linkedHard, linkedHard	linked, linked	#N/A	#N/A	linkedHard, linkedHard, linkedHard, linkedHard	linked, linked, linked, linked	linkedSoft, linkedSoft	linked, linked	linkedSoft, linkedSoft	linked, linked	linkedSoft, linkedSoft	linked, linked	linkedSoft, neutral	linked, neutral
			tgm1l2	ENSAMXG00000000991	NW_019170549.1	33344907	33367079	GO:0046872;GO:0003810;GO:0018149;GO:0018215	metal ion binding;protein-glutamine gamma-glutamyltransferase activity;peptide cross-linking;protein phosphopantetheinylation	transglutaminase 1 [Source:NCBI gene;Acc:103045480]	na;na;na;na	abnormal epidermal layer morphology;abnormal suckling behavior;aphagia;decreased body size;decreased body weight;dehydration;hyperkeratosis;hypoactivity;impaired skin barrier function;neonatal lethality complete penetrance;reddish skin;tight skin;wrinkled skin	na	.	.	.	.	.	Yes	.	.	Yes	.		0.494714	0.577607	0.713459	0.0077667	0.223577	1794	195	0.971	0.377428	0.56976	0.681643	2.24725e-07	0.300035	1794	619	0.997	0.00311223	0	1	1	1779	1794	0.808	0.00345787	0	1	1	1783	1794	0.858	0.00165034	0	0.917857	0	1783	1794	0.679	0.00333975	0	1	3	1785	1794	0.802	0.0028552	0	1	1	1780	1794	0.847	0.00258268	0	1	1	1782	1794	0.712	0.00307191	0	1	0.823	0.00342943	0	1	0.881	0.00120327	0	0.905713	0.628	0.00329882	0	1	0.815	0.00266993	0	1	0.869	0.00241184	0	1	0.714	1794	0.00187467	0.526316	0.737	1794	0.000883285	0.328205	0.78	1794	0.000555939	0.452381	0.553	1794	0.000148318	0.0555556	0.493	1794	3.71609e-05	0.0666667	0.619	hard, linkedHard, linkedHard, linkedHard, hard	hard, linked, linked, linked, hard	linkedHard, linkedHard, linkedHard, hard, hard	linked, linked, linked, hard, hard	linkedSoft, linkedHard, soft, soft, linkedSoft	linked, linked, soft, soft, linked	linkedHard, linkedHard, hard, hard, hard	linked, linked, hard, hard, hard	hard, hard, linkedHard, soft	hard, hard, linked, soft	#N/A	#N/A	linkedHard, linkedHard, soft, linkedHard, linkedHard	linked, linked, soft, linked, linked	hard, linkedSoft, linkedSoft, hard, linkedSoft	hard, linked, linked, hard, linked	linkedSoft, linkedSoft, linkedSoft, linkedSoft, linkedSoft	linked, linked, linked, linked, linked	linkedSoft, linkedSoft, linkedSoft, linkedSoft, linkedSoft	linked, linked, linked, linked, linked	linkedSoft, linkedSoft, linkedSoft, linkedSoft, linkedSoft	linked, linked, linked, linked, linked
			DAD1	ENSAMXG00000036732	NW_019170549.1	33370111	33372303	GO:0008250;GO:0016021	oligosaccharyltransferase complex;integral component of membrane	dolichyl-diphosphooligosaccharide--protein glycosyltransferase subunit DAD1 [Source:NCBI gene;Acc:103046192]	na	abnormal cell physiology;abnormal chorioallantoic fusionabnormal embryonic tissue morphology;abnormal extraembryonic coelom morphology;abnormal extraembryonic tissue morphology;abnormal germ layer development;abnormal inner cell mass apoptosis;abnormal inner cell mass morphology;abnormal mesoderm development;abnormal parietal endoderm morphology;abnormal proamniotic cavity morphology;abnormal visceral endoderm morphology;caudal body truncation;decreased embryo size;decreased thymus weight;embryonic growth retardation;embryonic lethality between implantation and somite formation complete penetrance;embryonic lethality between implantation and somite formation incomplete penetrance;embryonic lethality during organogenesis complete penetrance;hydropic allantois;incomplete embryo turning;increased embryonic tissue cell apoptosis;increased Reichert's membrane thickness;syndactyly	na	.	.	.	.	.	.	.	.	Yes	.		0.672263	0.679343	0.705635	0.596593	0.0280037	240	0	0	0.453991	0.417881	0.677749	0.0876211	0.220553	240	0	0	0.00125	0	0.3	0	239	240	0.453	0	0	0	0	240	240	0	0.000104167	0	0.025	0	239	240	0.219	0	0	0	0	240	240	0	0.000104167	0	0.025	0	239	240	0.272	0.000104167	0	0.025	0	239	240	0.245	0.00126852	0	0.304446	0.486	0	0	0.304446	0	0	0	0	0	0	0	0	0	0	0	0	0	0	0	0	0	240	0.0018421	0.442105	0.73	240	0.000208333	0.05	0.474	240	0	0	0	240	0	0	0	240	0	0	0	linkedHard	linked	linkedSoft	linked	linkedSoft	linked	linkedHard	linked	#N/A	#N/A	#N/A	#N/A	linkedHard	linked	hard	hard	linkedSoft	linked	linkedSoft	linked	linkedSoft	linked
			GMEB2	ENSAMXG00000001001	NW_019170549.1	33380591	33389837	GO:0001228;GO:0000978;GO:0045944;GO:0003677	DNA-binding transcription activator activity, RNA polymerase II-specific;RNA polymerase II cis-regulatory region sequence-specific DNA binding;positive regulation of transcription by RNA polymerase II;DNA binding	glucocorticoid modulatory element binding protein 2 [Source:NCBI gene;Acc:103046492]	na	na	na	.	.	.	.	.	.	.	.	.	.		0.571571	0.690981	0.714417	0.00025572	0.212129	1182	72	0.875	0.544909	0.657069	0.683391	0.000144666	0.217901	1182	86	0.862	0.00228426	0	0.9	0	1178	1182	0.696	0.00100717	0	1	1	1179	1182	0.461	0.00215736	0	0.825	0	1176	1182	0.77	0.000893025	0	1	1	1179	1182	0.369	0.00301278	0	0.975	0	1176	1182	0.858	0.00224196	0	0.85	0	1176	1182	0.654	0.00228564	0	0.899075	0.719	0.000847458	0	0.899075	0.456	0.00193286	0	0.79316	0.788	0.000847458	0	1	0.38	0.00289868	0	0.973701	0.884	0.0020611	0	0.809468	0.651	1182	0.000765875	0.336842	0.385	1182	0.000898086	0.296154	0.783	1182	0.000232768	0.137566	0.37	1182	9.40027e-05	0.0555556	0.425	1182	0	0	0	linkedHard, linkedHard, linkedHard	linked, linked, linked	linkedSoft, soft, linkedSoft	linked, soft, linked	linkedSoft, linkedSoft, neutral	linked, linked, neutral	linkedHard, linkedHard, linkedHard	linked, linked, linked	#N/A	#N/A	#N/A	#N/A	linkedHard, linkedHard, linkedHard	linked, linked, linked	linkedHard, linkedSoft, hard	linked, linked, hard	linkedSoft, linkedSoft, linkedSoft	linked, linked, linked	soft, linkedSoft, linkedSoft	soft, linked, linked	linkedSoft, linkedSoft, linkedSoft	linked, linked, linked
			pdyn	ENSAMXG00000039841	NW_019170549.1	33391725	33398946	GO:0005576;GO:0031628;GO:0007218;GO:0045202;GO:0007268	extracellular region;opioid receptor binding;neuropeptide signaling pathway;synapse;chemical synaptic transmission	prodynorphin [Source:NCBI gene;Acc:103047002]	na	abnormal anxiety-related response;abnormal brain interneuron morphology;abnormal cerebellar granule cell morphology;abnormal eating behavior;abnormal homeostasis;abnormal response to tactile stimuli;abnormal response/metabolism to endogenous compounds;abnormal thermal nociceptionabnormal touch/ nociception;decreased abdominal adipose tissue amount;decreased anxiety-related response;decreased body temperature;decreased chemically-elicited antinociception;decreased circulating glucagon level;decreased circulating glucose level;decreased circulating insulin-like growth factor I level;decreased circulating thyroxine level;decreased lean body mass;decreased respiratory quotient;decreased subcutaneous adipose tissue amount;decreased white adipose tissue amount;hypoactivity;impaired conditioned place preference behavior;increased bone mineral content;increased circulating corticosterone level;increased defecation amount;increased susceptibility to pharmacologically induced seizures;weight loss	na	.	.	.	.	Yes	Yes	.	.	Yes	Yes		0.602133	0.607656	0.689868	0.382807	0.0703134	541	0	0	0.639281	0.648075	0.681509	0.468269	0.0374521	541	0	0	0.00221811	0	0.7	0	538	541	0.684	0.00160197	0	0.866667	0	540	541	0.617	0.000231054	0	0.125	0	540	541	0.263	0.00160197	0	0.866667	0	540	541	0.52	0.00143253	0	0.775	0	540	541	0.669	0.000231054	0	0.125	0	540	541	0.272	0.00231612	0	0.729954	0.724	0.00158126	0	0.729954	0.655	0.00010614	0	0.0574216	0.263	0.00158126	0	0.855462	0.539	0.00128706	0	0.696301	0.697	0.00010614	0	0.0574216	0.277	541	0.00210137	0.505263	0.778	541	0.000414712	0.224359	0.61	541	0	0	0	541	0.000441922	0.23908	0.707	541	0	0	0	linkedHard, linkedHard, linkedHard	linked, linked, linked	linkedHard, linkedSoft, linkedHard	linked, linked, linked	linkedSoft, linkedSoft, neutral	linked, linked, neutral	linkedHard, linkedHard, linkedHard	linked, linked, linked	#N/A	#N/A	#N/A	#N/A	linkedHard, linkedHard	linked, linked	linkedHard, linkedHard, linkedSoft	linked, linked, linked	linkedHard, linkedSoft, linkedSoft	linked, linked, linked	linkedSoft, neutral, neutral	linked, neutral, neutral	linkedSoft, linkedSoft, linkedSoft	linked, linked, linked
			stk35	ENSAMXG00000035676	NW_019170549.1	33433553	33452358	GO:0000166;GO:0005524;GO:0004672;GO:0004674;GO:0006468	nucleotide binding;ATP binding;protein kinase activity;protein serine/threonine kinase activity;protein phosphorylation	serine/threonine kinase 35 [Source:NCBI gene;Acc:103047304]	na	abnormal anterior eye segment morphology;abnormal embryonic tissue morphology;abnormal eye morphology;abnormal grip strength;abnormal iridocorneal angle;abnormal lens morphology;abnormal locomotor activationabnormal retina morphology;abnormal seminiferous tubule epithelium morphology;abnormal Sertoli cell morphology;abnormal vocalizationaniridia;anterior iris synechia;corneal opacity;decreased litter size;decreased male germ cell number;decreased mature ovarian follicle number;decreased testis weight;embryonic lethality during organogenesis incomplete penetrance;microphthalmia;retinal detachment;small ovary;small testis;vitreous body deposition	na	Yes	.	.	.	.	.	.	.	Yes	.		0.502386	0.631271	0.7097	0.0269856	0.256799	752	66	0.865	0.646112	0.675831	0.683405	0.457194	0.0524172	752	0	0	0.00257092	0	1	1	749	752	0.742	0.000110816	0	0.0555556	0	750	752	0.215	0	0	0	0	752	752	0	0.00265465	0	1	1	749	752	0.719	0.000110816	0	0.0555556	0	750	752	0.277	0.00261525	0	1	1	750	752	0.716	0.00257338	0	1	0.764	0	0	1	0	0	0	0	0	0.00257731	0	1	0.728	1.19927e-05	0	0.00600942	0.303	0.00262028	0	1	0.746	752	0.000972844	0.394737	0.463	752	0	0	0	752	0	0	0	752	0.00021741	0.107937	0.562	752	8.86525e-05	0.0666667	0.719	linkedHard, linkedHard, linkedHard, linkedHard	linked, linked, linked, linked	linkedHard, linkedHard, linkedHard, linkedHard	linked, linked, linked, linked	linkedSoft	linked	linkedHard, linkedHard, linkedHard, linkedHard	linked, linked, linked, linked	linkedHard, linkedHard	linked, linked	linkedHard	linked	#N/A	#N/A	soft, neutral, soft, soft	soft, neutral, soft, soft	linkedSoft, linkedSoft, linkedSoft, linkedSoft	linked, linked, linked, linked	linkedSoft, hard, soft, linkedSoft	linked, hard, soft, linked	linkedSoft, linkedSoft, linkedSoft, linkedSoft	linked, linked, linked, linked
				ENSAMXG00000040243	NW_019170549.1	33483576	33510545	GO:0005576	extracellular region	peptidase inhibitor 16 [Source:NCBI gene;Acc:103029846]	na	na	na	.	.	.	.	.	.	.	.	.	.		0.543649	0.662144	0.71383	0.0337872	0.234977	316	22	0.764	0.540102	0.64089	0.671458	8.00923e-05	0.219191	316	43	0.784	0.00235232	0	0.593333	0	314	316	0.708	0.00219497	0	0.607143	0	313	316	0.732	0.00443038	0	0.85	0	313	316	0.914	0.00343105	0	1	1	313	316	0.811	0.00617505	0	0.975	0	313	316	0.948	0.00324367	0	0.85	0	313	316	0.796	0.00225107	0	0.560988	0.713	0.002021	0	0.560988	0.742	0.00375235	0	0.819392	0.927	0.00318471	0	1	0.804	0.0057408	0	0.973701	0.961	0.00266499	0	0.823961	0.752	316	0.00244837	0.505263	0.825	316	0.00169588	0.261538	0.887	316	0.00179157	0.494709	0.87	316	0.000333111	0.0526316	0.65	316	0.000210971	0.0666667	0.828	linkedHard, linkedHard, hard, linkedHard, linkedHard, linkedHard	linked, linked, hard, linked, linked, linked	linkedSoft, linkedHard, linkedSoft, linkedHard, hard, linkedSoft	linked, linked, linked, linked, hard, linked	linkedSoft, linkedSoft, linkedSoft	linked, linked, linked	hard, linkedHard, linkedHard, linkedHard, linkedHard, linkedHard	hard, linked, linked, linked, linked, linked	linkedHard, linkedHard, linkedHard	linked, linked, linked	#N/A	#N/A	linkedHard, linkedHard, linkedHard, linkedHard, linkedHard, linkedHard	linked, linked, linked, linked, linked, linked	linkedSoft, linkedSoft, linkedSoft, linkedSoft, linkedSoft, linkedSoft	linked, linked, linked, linked, linked, linked	linkedSoft, linkedSoft, linkedSoft, linkedSoft, linkedSoft, linkedSoft	linked, linked, linked, linked, linked, linked	linkedSoft, linkedSoft, linkedSoft, linkedSoft, linkedSoft, linkedSoft	linked, linked, linked, linked, linked, linked	linkedSoft, linkedSoft, linkedSoft, linkedSoft, linkedSoft, linkedSoft	linked, linked, linked, linked, linked, linked
				ENSAMXG00000033667	NW_019170549.1	33542599	33549115	NA	NA	nascent polypeptide-associated complex subunit alpha, muscle-specific form-like [Source:NCBI gene;Acc:103047614]	na	na	na	.	.	.	.	.	.	.	.	.	.		0.394973	0.389984	0.71177	0.0109	0.255501	951	90	0.9	0.527411	0.59093	0.665393	0.0487267	0.143942	951	1	0.662	0.00336488	0	1	1	942	951	0.831	0.00300128	0	0.944444	0	943	951	0.826	0.00219527	0	0.725	0	941	951	0.775	0.00420302	0	1	2	943	951	0.867	0.00193148	0	0.921053	0	942	951	0.753	0.00323928	0	0.975	0	943	951	0.795	0.00336105	0	1	0.848	0.00286302	0	1	0.843	0.00179463	0	0.70602	0.765	0.00406112	0	1	0.872	0.00120752	0	0.921016	0.682	0.00287811	0	0.970689	0.779	951	0.00273397	0.394737	0.853	951	0.0014279	0.408974	0.864	951	0.000795598	0.452381	0.67	951	0.000544279	0.14936	0.748	951	0	0	0	linkedHard, linkedHard	linked, linked	linkedHard, linkedHard	linked, linked	#N/A	#N/A	linkedHard, linkedHard	linked, linked	#N/A	#N/A	#N/A	#N/A	#N/A	#N/A	neutral, neutral	neutral, neutral	linkedSoft, linkedHard	linked, linked	linkedSoft, linkedSoft	linked, linked	neutral, neutral	neutral, neutral
			scube3	ENSAMXG00000001024	NW_019170549.1	33562819	33703811	GO:0005509;GO:0007224;GO:0048741;GO:0048747	calcium ion binding;smoothened signaling pathway;skeletal muscle fiber development;muscle fiber development	signal peptide, CUB and EGF-like domain-containing protein 3 [Source:NCBI gene;Acc:103030172]	na	abnormal anxiety-related response;abnormal body compositionabnormal bone ossificationabnormal digit morphology;abnormal enzyme/coenzyme activity;abnormal food intake;abnormal heart left ventricle morphology;abnormal inner ear morphology;abnormal interventricular septum morphology;abnormal lumbar vertebrae morphology;abnormal malleus head morphology;abnormal malleus morphology;abnormal metacarpal bone morphology;abnormal metatarsal bone morphology;abnormal middle ear morphology;abnormal middle ear ossicle morphology;abnormal pectoral girdle bone morphology;abnormal posture;abnormal renal filtrationabnormal tarsal bone morphology;abnormal temporal bone morphology;abnormal thoracic vertebrae morphology;abnormal vertebral pedicle morphology;conductive hearing loss;decreased body fat mass;decreased body size;decreased bone mineral content;decreased bone mineral density;decreased circulating cholesterol level;decreased circulating free fatty acid level;decreased circulating glucose level;decreased circulating glycerol level;decreased circulating phosphate level;decreased circulating serum albumin level;decreased circulating total protein level;decreased circulating triglyceride level;decreased grip strength;decreased lean body mass;decreased pulmonary respiratory rate;decreased urine albumin level;decreased urine creatinine level;decreased urine glucose level;decreased urine protein level;decreased urine uric acid level;decreased vertical activity;fused phalanges;hypoactivity;improved glucose tolerance;increased alkaline phosphatase activity;increased blood urea nitrogen level;increased blood uric acid level;increased bone resorption;increased circulating calcium level;increased circulating creatinine level;increased circulating potassium level;increased fluid intake;increased or absent threshold for auditory brainstem response;kinked tail;no abnormal phenotype detected;polyuria;prolonged QRS complex duration;rib fusion;short femur;short tail;small incus;small middle ear ossicles;thin ventricular wall	na	.	.	.	Yes	Yes	.	.	Yes	Yes	.		0.563173	0.665362	0.714048	0.118934	0.190044	1829	0	0	0.598868	0.674636	0.68338	0.0530837	0.144491	1829	0	0	0.00134317	0	0.966667	0	1820	1829	0.478	1.43881e-05	0	0.0263158	0	1828	1829	0.178	0.000191361	0	0.1	0	1825	1829	0.248	0.00107143	0	0.966667	0	1826	1829	0.404	0.000205749	0	0.1	0	1824	1829	0.334	0.00124841	0	0.966667	0	1823	1829	0.443	0.00127212	0	0.958594	0.487	0	0	0.958594	0	7.92425e-05	0	0.0437831	0.254	0.00106081	0	0.969581	0.422	0.000116635	0	0.0624994	0.386	0.00114807	0	0.970451	0.449	1829	0.00101292	0.505263	0.478	1829	0.000356086	0.184615	0.576	1829	0	0	0	1829	2.87762e-05	0.0526316	0.345	1829	7.28996e-05	0.0666667	0.692	linkedHard, linkedHard, linkedHard, linkedHard, linkedHard, linkedHard, linkedHard, linkedHard, linkedHard, linkedHard, hard, linkedHard, linkedHard, hard, linkedHard, linkedHard, linkedHard, linkedHard, linkedHard, linkedHard, linkedHard, linkedHard, linkedHard, linkedHard, linkedHard, linkedHard, linkedHard, hard, hard	linked, linked, linked, linked, linked, linked, linked, linked, linked, linked, hard, linked, linked, hard, linked, linked, linked, linked, linked, linked, linked, linked, linked, linked, linked, linked, linked, hard, hard	linkedHard, linkedHard, hard, linkedHard, linkedHard, linkedHard, hard, linkedHard, linkedHard, hard, hard, linkedHard, linkedHard, linkedHard, linkedHard, linkedHard, linkedHard, hard, hard, linkedHard, linkedHard, linkedHard, linkedHard, linkedHard, soft, linkedHard, linkedHard, linkedHard, linkedHard	linked, linked, hard, linked, linked, linked, hard, linked, linked, hard, hard, linked, linked, linked, linked, linked, linked, hard, hard, linked, linked, linked, linked, linked, soft, linked, linked, linked, linked	hard, hard, linkedHard, linkedHard, linkedHard, linkedHard, linkedHard, hard, linkedHard, soft	hard, hard, linked, linked, linked, linked, linked, hard, linked, soft	hard, linkedHard, linkedHard, linkedHard, linkedHard, hard, hard, linkedHard, linkedHard, hard, linkedHard, linkedHard, hard, linkedHard, linkedHard, linkedHard, linkedHard, linkedHard, linkedHard, hard, linkedHard, linkedHard, linkedHard, hard, linkedHard, linkedHard, linkedHard, linkedHard, linkedHard	hard, linked, linked, linked, linked, hard, hard, linked, linked, hard, linked, linked, hard, linked, linked, linked, linked, linked, linked, hard, linked, linked, linked, hard, linked, linked, linked, linked, linked	soft, linkedSoft, linkedHard, linkedHard, hard, linkedHard, linkedHard, linkedHard, linkedHard, soft, hard, linkedHard, hard, linkedHard, hard, linkedHard	soft, linked, linked, linked, hard, linked, linked, linked, linked, soft, hard, linked, hard, linked, hard, linked	#N/A	#N/A	linkedHard, linkedHard, linkedHard, linkedHard, linkedHard	linked, linked, linked, linked, linked	neutral, linkedHard, linkedSoft, neutral, neutral, linkedSoft, linkedSoft, linkedSoft, soft, linkedSoft, linkedSoft, linkedSoft, linkedSoft, soft, linkedSoft, linkedSoft, linkedSoft, soft, soft, neutral, linkedSoft, linkedSoft, linkedSoft, soft, linkedSoft, soft, neutral, soft, linkedSoft	neutral, linked, linked, neutral, neutral, linked, linked, linked, soft, linked, linked, linked, linked, soft, linked, linked, linked, soft, soft, neutral, linked, linked, linked, soft, linked, soft, neutral, soft, linked	soft, soft, linkedSoft, linkedHard, hard, soft, hard, hard, linkedSoft, linkedSoft, linkedSoft, linkedHard, hard, linkedSoft, hard, linkedHard, linkedSoft, neutral, linkedSoft, linkedSoft, linkedSoft, linkedSoft, linkedSoft, linkedHard, linkedSoft, hard, hard, linkedSoft, linkedHard	soft, soft, linked, linked, hard, soft, hard, hard, linked, linked, linked, linked, hard, linked, hard, linked, linked, neutral, linked, linked, linked, linked, linked, linked, linked, hard, hard, linked, linked	linkedSoft, linkedSoft, linkedSoft, linkedSoft, linkedSoft, linkedSoft, linkedSoft, linkedSoft, linkedSoft, linkedSoft, linkedSoft, linkedSoft, linkedSoft, linkedSoft, linkedSoft, linkedSoft, linkedSoft, linkedSoft, linkedSoft, soft, linkedSoft, linkedSoft, linkedSoft, linkedSoft, linkedSoft, linkedSoft, linkedSoft, neutral, soft	linked, linked, linked, linked, linked, linked, linked, linked, linked, linked, linked, linked, linked, linked, linked, linked, linked, linked, linked, soft, linked, linked, linked, linked, linked, linked, linked, neutral, soft	linkedSoft, linkedSoft, neutral, linkedSoft, neutral, linkedSoft, linkedSoft, linkedSoft, linkedSoft, linkedSoft, neutral, linkedSoft, linkedSoft, linkedSoft, linkedSoft, linkedSoft, neutral, linkedSoft, linkedSoft, linkedSoft, linkedSoft, neutral, linkedSoft, linkedSoft, neutral, linkedSoft, linkedSoft, linkedSoft, soft	linked, linked, neutral, linked, neutral, linked, linked, linked, linked, linked, neutral, linked, linked, linked, linked, linked, neutral, linked, linked, linked, linked, neutral, linked, linked, neutral, linked, linked, linked, soft
			si:ch73-217n20.1	ENSAMXG00000001044	NW_019170549.1	33711361	33758905	NA	NA	sushi, von Willebrand factor type A, EGF and pentraxin domain-containing protein 1 [Source:NCBI gene;Acc:103021873]	na	na	na	.	.	.	.	.	.	.	.	.	.		0.372677	0.362039	0.714422	0.00357059	0.266848	1093	235	0.98	0.532701	0.604035	0.683345	0.000289418	0.192426	1093	82	0.855	0.00409271	0	0.873333	0	1080	1093	0.879	0.00393947	0	0.972222	0	1082	1093	0.884	0.00434334	0	0.815789	0	1081	1093	0.911	0.00364639	0	0.972222	0	1085	1093	0.83	0.00156639	0	0.527778	0	1083	1093	0.695	0.00402655	0	0.966667	0	1083	1093	0.859	0.00418464	0	0.866442	0.899	0.00357675	0	0.866442	0.889	0.00363862	0	0.783772	0.923	0.0034692	0	0.969581	0.832	0.000732367	0	0.51541	0.568	0.00373062	0	0.970451	0.861	1093	0.00406414	0.526316	0.915	1093	0.00191714	0.512698	0.899	1093	0.00203673	0.452381	0.886	1093	0.000641187	0.165775	0.778	1093	6.09942e-05	0.0666667	0.667	linkedHard	linked	linkedHard, linkedHard, linkedHard	linked, linked, linked	soft, linkedSoft	soft, linked	#N/A	#N/A	#N/A	#N/A	#N/A	#N/A	#N/A	#N/A	#N/A	#N/A	#N/A	#N/A	neutral, linkedSoft	neutral, linked	#N/A	#N/A
			pfkfb2a	ENSAMXG00000001046	NW_019170549.1	33787892	33829934	GO:0005524;GO:0016787;GO:0003824;GO:0016301;GO:0016310;GO:0016311;GO:0008152;GO:0003873;GO:0006000;GO:0006003;GO:0046835;GO:0004331	ATP binding;hydrolase activity;catalytic activity;kinase activity;phosphorylation;dephosphorylation;metabolic process;6-phosphofructo-2-kinase activity;fructose metabolic process;"fructose 2,6-bisphosphate metabolic process";carbohydrate phosphorylation;"fructose-2,6-bisphosphate 2-phosphatase activity"	6-phosphofructo-2-kinase/fructose-2,6-bisphosphatase 2-like [Source:NCBI gene;Acc:103022489]	na	abnormal fasting circulating glucose level;abnormal lymphocyte cell number;abnormal neutrophil cell number;abnormal retina morphology;decreased neutrophil cell number;decreased neutrophil cell number;increased lymphocyte cell number;increased lymphocyte cell number;thick ventricular wall;thin ventricular wall;na	na	Yes	.	.	.	.	.	.	.	.	.		0.491127	0.532161	0.713056	0.00228075	0.184769	1342	25	0.774	0.526587	0.626102	0.680552	6.87865e-12	0.205796	1342	96	0.877	0.00256831	0	1	1	1332	1342	0.742	0.00157015	0	0.964286	0	1337	1342	0.609	0.0011802	0	0.601786	0	1335	1342	0.558	0.000794834	0	1	1	1339	1342	0.351	0.000674563	0	0.725	0	1338	1342	0.489	0.00146567	0	1	1	1337	1342	0.492	0.002511	0	1	0.754	0.00158593	0	1	0.656	0.00100143	0	0.592112	0.565	0.000757331	0	1	0.363	0.000600531	0	0.711427	0.536	0.0012994	0	1	0.485	1342	0.00247078	0.521053	0.827	1342	0.000558768	0.408974	0.678	1342	0.00109802	0.494709	0.769	1342	0	0	0	1342	9.93542e-05	0.0666667	0.735	linkedHard, hard, linkedHard, linkedHard, linkedHard, linkedHard, linkedHard	linked, hard, linked, linked, linked, linked, linked	linkedSoft, linkedHard, linkedHard, linkedHard, linkedHard, linkedSoft, linkedHard	linked, linked, linked, linked, linked, linked, linked	#N/A	#N/A	linkedHard, linkedHard, linkedHard, linkedHard, linkedHard, linkedHard, linkedHard	linked, linked, linked, linked, linked, linked, linked	#N/A	#N/A	#N/A	#N/A	#N/A	#N/A	linkedSoft, linkedSoft, linkedSoft, linkedSoft, linkedSoft, linkedSoft, linkedSoft	linked, linked, linked, linked, linked, linked, linked	linkedSoft, linkedSoft, linkedSoft, linkedSoft, linkedSoft, linkedSoft, linkedSoft	linked, linked, linked, linked, linked, linked, linked	linkedSoft, linkedSoft, linkedSoft, linkedSoft, neutral, linkedSoft, linkedSoft, linkedSoft, linkedSoft	linked, linked, linked, linked, neutral, linked, linked, linked, linked	neutral, linkedSoft, neutral, linkedSoft, neutral, neutral, neutral	neutral, linked, neutral, linked, neutral, neutral, neutral
			myl9a	ENSAMXG00000041368	NW_019170549.1	33833692	33848614	GO:0005509	calcium ion binding	myosin regulatory light polypeptide 9-like [Source:NCBI gene;Acc:103022187]	na	na	na	.	.	.	.	.	.	.	.	.	.		0.641933	0.679247	0.708657	0.373691	0.0833777	425	0	0	0.542833	0.661482	0.677921	0.140682	0.183098	425	0	0	0.00235294	0	0.55	0	423	425	0.708	0.00218487	0	0.857143	0	423	425	0.73	0.00237063	0	0.714286	0	422	425	0.798	0	0	0	0	425	425	0	0.00406811	0	0.9	0	422	425	0.908	0.00406811	0	0.9	0	422	425	0.862	0.00248235	0	0.58	0.749	0.00218349	0	0.58	0.767	0.00148895	0	0.612352	0.704	0	0	0	0	0.00392761	0	0.89524	0.928	0.00381497	0	0.884282	0.866	425	0.00245201	0.521053	0.825	425	0.0016908	0.384615	0.886	425	0.000921256	0.253968	0.718	425	0	0	0	425	0	0	0	#N/A	#N/A	#N/A	#N/A	#N/A	#N/A	#N/A	#N/A	#N/A	#N/A	#N/A	#N/A	#N/A	#N/A	#N/A	#N/A	#N/A	#N/A	linkedSoft, linkedSoft, soft, linkedSoft	linked, linked, soft, linked	#N/A	#N/A
				ENSAMXG00000029392	NW_019170549.1	33864003	33865857	NA	NA		na	na	na	.	.	.	.	.	.	.	.	.	.																								0							0							0							0							0							0				0				0				0				0				0				0																					#N/A	#N/A	#N/A	#N/A	#N/A	#N/A	#N/A	#N/A	#N/A	#N/A	#N/A	#N/A	hard	hard	#N/A	#N/A	#N/A	#N/A	linkedSoft	linked	#N/A	#N/A
				ENSAMXG00000001057	NW_019170549.1	33880268	33947561	GO:0023052	signaling	disks large-associated protein 4-like [Source:NCBI gene;Acc:103030493]	na	abnormal blood urea nitrogen level;abnormal circulating aspartate transaminase level;abnormal circulating creatine kinase level;abnormal circulating creatinine level;abnormal excitatory postsynaptic currents;abnormal habituation to a new environment;abnormal learning/memory/conditioning;abnormal miniature excitatory postsynaptic currents;abnormal motor coordination/ balance;abnormal nervous system electrophysiology;abnormal posture;abnormal response to social novelty;abnormal social/conspecific interactionabnormal spatial working memory;decreased anxiety-related response;decreased circulating aspartate transaminase level;decreased circulating creatine kinase level;decreased erythrocyte cell number;decreased erythrocyte cell number;decreased exploration in new environment;decreased fasting circulating glucose level;decreased fasting circulating glucose level;decreased grooming behavior;decreased total body fat amount;decreased total body fat amount;decreased vocalization;hyperactivity;impaired spatial learning;increased blood urea nitrogen level;increased circulating creatinine level;increased lean body mass;increased lean body mass;reduced long term depression;social withdrawal	na	.	.	.	.	.	Yes	Yes	.	Yes	.		0.500481	0.628922	0.710302	0.00406345	0.230638	2425	125	0.935	0.550985	0.646177	0.683382	0.00100231	0.206008	2425	195	0.955	0.00318007	0	1	1	2406	2425	0.814	0.000920176	0	0.576923	0	2413	2425	0.438	0.00177473	0	0.85	0	2408	2425	0.704	0.00326057	0	1	2	2416	2425	0.794	0.00159255	0	0.85	0	2414	2425	0.699	0.00398137	0	1	2	2410	2425	0.857	0.00307633	0	1	0.823	0.000752925	0	1	0.428	0.00141741	0	0.821511	0.686	0.00321609	0	1	0.807	0.00129104	0	0.841707	0.698	0.00384132	0	1	0.868	2425	0.00174932	0.521053	0.71	2425	0.00103738	0.500711	0.812	2425	0.000760625	0.507692	0.655	2425	0.00042063	0.512091	0.698	2425	0.00014433	0.0833333	0.786	soft, linkedHard, linkedSoft, linkedHard, linkedSoft, linkedSoft, linkedSoft, soft, linkedHard, neutral, linkedHard, linkedSoft, linkedSoft, linkedSoft, soft	soft, linked, linked, linked, linked, linked, linked, soft, linked, neutral, linked, linked, linked, linked, soft	linkedSoft, linkedSoft, linkedSoft, soft, linkedSoft, linkedSoft, linkedSoft, linkedSoft, linkedSoft, hard, linkedHard, hard, soft, linkedHard, linkedSoft	linked, linked, linked, soft, linked, linked, linked, linked, linked, hard, linked, hard, soft, linked, linked	linkedSoft, soft, linkedSoft, linkedHard, linkedHard, linkedSoft, linkedSoft, linkedSoft, linkedHard, linkedHard, soft, linkedSoft, soft, linkedSoft, linkedHard	linked, soft, linked, linked, linked, linked, linked, linked, linked, linked, soft, linked, soft, linked, linked	linkedHard, hard, linkedHard, linkedHard, linkedHard, linkedHard, hard, linkedHard, linkedHard, linkedHard, linkedHard, linkedHard, linkedHard, linkedHard, linkedHard	linked, hard, linked, linked, linked, linked, hard, linked, linked, linked, linked, linked, linked, linked, linked	linkedHard, linkedHard, soft, soft, linkedHard, linkedHard, linkedSoft, linkedHard, linkedHard, linkedHard, linkedHard, soft, linkedHard, linkedSoft, soft	linked, linked, soft, soft, linked, linked, linked, linked, linked, linked, linked, soft, linked, linked, soft	#N/A	#N/A	#N/A	#N/A	linkedSoft, linkedSoft, linkedSoft, linkedSoft, linkedSoft, linkedSoft, neutral, soft, neutral, soft, linkedSoft, linkedSoft, hard, linkedSoft, linkedSoft	linked, linked, linked, linked, linked, linked, neutral, soft, neutral, soft, linked, linked, hard, linked, linked	linkedSoft, linkedSoft, linkedSoft, linkedSoft, soft, linkedSoft, linkedSoft, linkedSoft, linkedSoft, neutral, linkedSoft, linkedSoft, soft, linkedSoft, linkedSoft	linked, linked, linked, linked, soft, linked, linked, linked, linked, neutral, linked, linked, soft, linked, linked	linkedSoft, linkedSoft, linkedSoft, hard, linkedSoft, linkedSoft, linkedSoft, linkedSoft, hard, linkedSoft, linkedSoft, linkedSoft, linkedSoft, linkedSoft, linkedSoft	linked, linked, linked, hard, linked, linked, linked, linked, hard, linked, linked, linked, linked, linked, linked	neutral, linkedSoft, linkedSoft, linkedSoft, linkedSoft, hard, neutral, linkedSoft, soft, linkedSoft, linkedSoft, neutral, linkedSoft, linkedSoft, linkedSoft	neutral, linked, linked, linked, linked, hard, neutral, linked, soft, linked, linked, neutral, linked, linked, linked
			cntn3a.2	ENSAMXG00000017525	NW_019170549.1	34065169	34183659	GO:0005515	protein binding	contactin-3 [Source:NCBI gene;Acc:103045683]	na	na	na	.	.	.	.	.	.	.	.	.	.		0.571367	0.645376	0.714276	0.0372029	0.188009	2142	16	0.747	0.586846	0.649205	0.683352	0.133467	0.116906	2142	0	0	0.000653595	0	0.6	0	2139	2142	0.301	0.0010513	0	0.894737	0	2134	2142	0.473	0.000721955	0	0.357143	0	2133	2142	0.417	0.000417711	0	0.894737	0	2141	2142	0.301	0.000427539	0	0.815789	0	2139	2142	0.417	9.33707e-05	0	0.1	0	2139	2142	0.242	0.000698795	0	0.634262	0.336	0.00105239	0	0.634262	0.514	0.000644138	0	0.388467	0.446	0.000409204	0	0.876516	0.317	0.00038021	0	0.765528	0.476	4.35028e-05	0	0.0635794	0.263	2142	0.000707651	0.505263	0.362	2142	0.000177165	0.184615	0.446	2142	0.00101275	0.47619	0.746	2142	9.03161e-05	0.193457	0.42	2142	0	0	0	linkedHard, hard, linkedHard, linkedHard, linkedHard, linkedHard, linkedHard, linkedHard, linkedHard, linkedHard, linkedHard, linkedHard, hard, linkedHard, linkedHard, linkedHard, linkedHard, hard, hard, linkedHard, linkedHard, linkedHard, linkedHard, hard, linkedHard	linked, hard, linked, linked, linked, linked, linked, linked, linked, linked, linked, linked, hard, linked, linked, linked, linked, hard, hard, linked, linked, linked, linked, hard, linked	linkedSoft, neutral, soft, soft, linkedHard, neutral, soft, linkedSoft, linkedSoft, linkedSoft, linkedSoft, linkedSoft, linkedSoft, soft, soft, linkedSoft, linkedSoft, soft, soft, linkedSoft, hard, linkedSoft, linkedSoft, linkedSoft, neutral	linked, neutral, soft, soft, linked, neutral, soft, linked, linked, linked, linked, linked, linked, soft, soft, linked, linked, soft, soft, linked, hard, linked, linked, linked, neutral	linkedSoft, linkedHard, soft, linkedSoft, soft, linkedSoft, linkedHard, linkedSoft, soft, linkedSoft, linkedHard, soft, soft, soft, linkedSoft, linkedSoft, neutral, linkedSoft, linkedHard, linkedSoft	linked, linked, soft, linked, soft, linked, linked, linked, soft, linked, linked, soft, soft, soft, linked, linked, neutral, linked, linked, linked	linkedHard, hard, linkedHard, hard, linkedHard, linkedHard, linkedHard, hard, linkedHard, hard, linkedHard, hard, hard, linkedHard, linkedHard, linkedHard, linkedHard, linkedHard, linkedHard, linkedHard, hard, linkedHard, linkedHard, linkedHard, linkedHard	linked, hard, linked, hard, linked, linked, linked, hard, linked, hard, linked, hard, hard, linked, linked, linked, linked, linked, linked, linked, hard, linked, linked, linked, linked	linkedHard	linked	hard	hard	hard, linkedHard, linkedHard, hard, linkedHard, linkedHard, linkedHard, hard, linkedHard, linkedHard, linkedHard, linkedHard, linkedHard, linkedHard, linkedHard, linkedHard, linkedHard, linkedHard, linkedHard, linkedHard, linkedHard, linkedHard, linkedHard, linkedHard, linkedHard	hard, linked, linked, hard, linked, linked, linked, hard, linked, linked, linked, linked, linked, linked, linked, linked, linked, linked, linked, linked, linked, linked, linked, linked, linked	linkedSoft, linkedSoft, linkedSoft, linkedSoft, neutral, neutral, soft, linkedSoft, linkedSoft, linkedSoft, linkedSoft, neutral, linkedSoft, linkedSoft, neutral, linkedSoft, linkedSoft, linkedSoft, linkedSoft, linkedSoft, neutral, neutral, neutral, linkedSoft, linkedSoft	linked, linked, linked, linked, neutral, neutral, soft, linked, linked, linked, linked, neutral, linked, linked, neutral, linked, linked, linked, linked, linked, neutral, neutral, neutral, linked, linked	linkedSoft, linkedSoft, linkedSoft, linkedSoft, linkedSoft, linkedSoft, linkedSoft, linkedSoft, linkedSoft, linkedSoft, linkedSoft, linkedSoft, linkedSoft, linkedSoft, linkedSoft, linkedSoft, linkedSoft, linkedSoft, linkedSoft, linkedSoft, linkedSoft, linkedSoft, linkedSoft, linkedSoft, linkedSoft	linked, linked, linked, linked, linked, linked, linked, linked, linked, linked, linked, linked, linked, linked, linked, linked, linked, linked, linked, linked, linked, linked, linked, linked, linked	linkedSoft, linkedSoft, linkedSoft, linkedSoft, linkedSoft, linkedSoft, linkedSoft, linkedSoft, linkedSoft, linkedSoft, linkedSoft, linkedSoft, linkedSoft, linkedSoft, linkedSoft, linkedSoft, linkedSoft, linkedSoft, linkedSoft, linkedSoft, linkedSoft, linkedSoft, linkedSoft, linkedSoft, linkedSoft	linked, linked, linked, linked, linked, linked, linked, linked, linked, linked, linked, linked, linked, linked, linked, linked, linked, linked, linked, linked, linked, linked, linked, linked, linked	neutral, neutral, linkedSoft, linkedSoft, linkedSoft, linkedSoft, neutral, neutral, neutral, linkedSoft, linkedSoft, soft, linkedSoft, neutral, linkedSoft, linkedSoft, neutral, linkedSoft, neutral, linkedSoft, linkedSoft, soft, linkedSoft, neutral, linkedSoft	neutral, neutral, linked, linked, linked, linked, neutral, neutral, neutral, linked, linked, soft, linked, neutral, linked, linked, neutral, linked, neutral, linked, linked, soft, linked, neutral, linked
			pdzrn3a	ENSAMXG00000030758	NW_019170549.1	34261669	34311243	GO:0046872;GO:0005515	metal ion binding;protein binding	E3 ubiquitin-protein ligase PDZRN3 [Source:NCBI gene;Acc:103022706]	na	abnormal glucose tolerance;decreased lean body mass;preweaning lethality incomplete penetrance;preweaning lethality incomplete penetrance	na	.	.	.	.	.	.	.	.	Yes	.		0.622844	0.683265	0.714267	0.205395	0.123148	2043	0	0	0.4095	0.424571	0.681505	0.0200032	0.208749	2043	50	0.8	0.0020558	0	0.966667	0	2027	2043	0.652	0.00465269	0	0.890977	0	2019	2043	0.909	0.00339091	0	0.9	0	2017	2043	0.876	0.00333124	0	0.966667	0	2029	2043	0.801	0.00371794	0	0.9	0	2023	2043	0.895	0.00396368	0	0.966667	0	2024	2043	0.856	0.00199106	0	0.958594	0.663	0.00420156	0	0.958594	0.914	0.0027018	0	0.881169	0.874	0.00313515	0	0.969581	0.799	0.00314592	0	0.89524	0.898	0.00372895	0	0.970451	0.861	2043	0.00179561	0.521053	0.719	2043	0.00158374	0.492308	0.878	2043	0.00252473	0.515873	0.909	2043	0.00122959	0.355556	0.876	2043	6.52635e-05	0.0666667	0.677	linkedSoft, linkedHard, linkedHard, linkedHard, linkedHard, linkedHard, linkedHard, linkedSoft, linkedSoft, hard, linkedHard	linked, linked, linked, linked, linked, linked, linked, linked, linked, hard, linked	hard, linkedSoft, linkedHard, linkedSoft, linkedHard, linkedHard, linkedHard, linkedHard, soft, soft, linkedSoft	hard, linked, linked, linked, linked, linked, linked, linked, soft, soft, linked	neutral, linkedSoft, soft, soft, soft, neutral	neutral, linked, soft, soft, soft, neutral	linkedHard, linkedHard, linkedHard, linkedHard, hard, linkedHard, linkedHard, hard, linkedHard, hard, linkedHard	linked, linked, linked, linked, hard, linked, linked, hard, linked, hard, linked	hard, hard, linkedHard, linkedHard, linkedHard, linkedHard	hard, hard, linked, linked, linked, linked	#N/A	#N/A	#N/A	#N/A	linkedSoft, neutral, linkedSoft, hard, neutral, linkedSoft, linkedSoft, soft, linkedSoft, soft, linkedSoft	linked, neutral, linked, hard, neutral, linked, linked, soft, linked, soft, linked	linkedSoft, linkedSoft, linkedSoft, linkedSoft, linkedSoft, linkedSoft, hard, hard, linkedSoft, linkedSoft, linkedSoft	linked, linked, linked, linked, linked, linked, hard, hard, linked, linked, linked	linkedSoft, linkedSoft, linkedSoft, linkedHard, linkedSoft, linkedSoft, linkedSoft, linkedSoft, linkedSoft, linkedSoft, neutral	linked, linked, linked, linked, linked, linked, linked, linked, linked, linked, neutral	linkedSoft, linkedSoft, neutral, linkedSoft, neutral, soft, linkedSoft, neutral, linkedSoft, soft, neutral	linked, linked, neutral, linked, neutral, soft, linked, neutral, linked, soft, neutral
			ppp4r2a	ENSAMXG00000037385	NW_019170549.1	34311874	34334479	GO:0019888;GO:0043666;GO:0030289	protein phosphatase regulator activity;regulation of phosphoprotein phosphatase activity;protein phosphatase 4 complex	serine/threonine-protein phosphatase 4 regulatory subunit 2-A [Source:NCBI gene;Acc:103045173]	na	abnormal kidney morphology;abnormal kidney morphology;hyperactivity;preweaning lethality complete penetrance;preweaning lethality complete penetrance	na	.	.	.	.	.	.	.	.	.	.		0.567837	0.661337	0.71186	0.00287959	0.197779	769	62	0.858	0.310974	0.317432	0.682144	0.00742606	0.2349	769	76	0.846	0.0026658	0	1	1	766	769	0.756	0.00748213	0	0.964286	0	762	769	0.952	0.00739707	0	0.964286	0	762	769	0.956	0.00376429	0	1	1	766	769	0.839	0.000354185	0	0.142105	0	765	769	0.394	0.00387208	0	1	2	764	769	0.849	0.00275101	0	1	0.787	0.00745026	0	1	0.966	0.00733606	0	0.96951	0.978	0.00374463	0	1	0.854	7.504e-05	0	0.0297779	0.361	0.00378012	0	1	0.864	769	0.00108822	0.442105	0.506	769	0.000438274	0.184615	0.623	769	0.000643315	0.137566	0.6	769	0.000266367	0.102418	0.603	769	0	0	0	linkedHard, linkedHard, hard, linkedHard, hard, linkedHard	linked, linked, hard, linked, hard, linked	linkedHard, linkedHard, linkedHard, linkedHard, hard, hard	linked, linked, linked, linked, hard, hard	#N/A	#N/A	linkedHard, linkedHard, hard, hard, linkedHard, linkedHard	linked, linked, hard, hard, linked, linked	#N/A	#N/A	#N/A	#N/A	#N/A	#N/A	linkedSoft, neutral, neutral, linkedSoft, soft, soft	linked, neutral, neutral, linked, soft, soft	linkedSoft, soft, linkedSoft, linkedSoft, linkedSoft, soft	linked, soft, linked, linked, linked, soft	linkedSoft, linkedSoft, linkedSoft, linkedSoft, linkedSoft, hard	linked, linked, linked, linked, linked, hard	linkedSoft, linkedSoft, linkedSoft, linkedSoft, soft, neutral	linked, linked, linked, linked, soft, neutral
			rybpa	ENSAMXG00000043350	NW_019170549.1	34339566	34364153	GO:0046872;GO:0005634;GO:0045893	metal ion binding;nucleus;"positive regulation of transcription, DNA-templated"	RING1 and YY1-binding protein A [Source:NCBI gene;Acc:103044866]	na	abnormal embryonic epiblast morphology;abnormal forebrain development;abnormal midbrain development;abnormal visceral endoderm morphology;absent trophectoderm;absent trophoblast giant cells;coloboma;delayed neural tube closure;embryonic epiblast cell degeneration;embryonic growth retardation;embryonic lethality between implantation and somite formation complete penetrance;exencephaly;impaired embryo implantation;neonatal lethality incomplete penetrance;optic nerve atrophy;optic nerve coloboma;retina coloboma;retina hyperplasia;ventral rotation of lens	na	Yes	.	.	.	Yes	.	.	.	.	.		0.579424	0.655926	0.712374	0.0479067	0.173303	825	5	0.707	0.620719	0.666105	0.682694	0.0723745	0.118873	825	0	0	0.00181818	0	1	1	822	825	0.597	0.00155161	0	0.93985	0	823	825	0.604	0.00144589	0	0.871429	0	823	825	0.629	0.00245614	0	1	1	822	825	0.687	0.000210526	0	0.121053	0	823	825	0.336	0.00230303	0	1	1	823	825	0.665	0.00183387	0	1	0.626	0.00137763	0	1	0.604	0.00142638	0	0.843336	0.689	0.00240936	0	1	0.702	5.88936e-05	0	0.0277778	0.348	0.0022802	0	1	0.691	825	0.000842105	0.505263	0.415	825	0.000223776	0.184615	0.486	825	0.000634921	0.452381	0.595	825	0.000187939	0.102418	0.534	825	0	0	0	linkedHard, linkedHard, linkedHard, hard, linkedHard, linkedHard	linked, linked, linked, hard, linked, linked	linkedHard, linkedHard, hard, linkedHard, linkedSoft, linkedSoft	linked, linked, hard, linked, linked, linked	#N/A	#N/A	linkedHard, linkedHard, linkedHard, linkedHard, linkedHard, linkedHard	linked, linked, linked, linked, linked, linked	#N/A	#N/A	#N/A	#N/A	#N/A	#N/A	neutral, linkedSoft, neutral, neutral, soft, soft	neutral, linked, neutral, neutral, soft, soft	linkedSoft, neutral, hard, linkedSoft, linkedSoft, linkedSoft	linked, neutral, hard, linked, linked, linked	linkedSoft, linkedSoft, linkedSoft, linkedSoft, linkedSoft, linkedSoft	linked, linked, linked, linked, linked, linked	linkedSoft, linkedSoft, soft, neutral, linkedSoft, neutral	linked, linked, soft, neutral, linked, neutral
			eif4e3	ENSAMXG00000036675	NW_019170549.1	34365620	34376913	GO:0003723;GO:0006412;GO:0003743;GO:0006413	RNA binding;translation;translation initiation factor activity;translational initiation	eukaryotic translation initiation factor 4E family member 3 [Source:NCBI gene;Acc:103044550]	na	abnormal gait;decreased bone trabecula number;decreased circulating alanine transaminase level;decreased circulating aspartate transaminase level;decreased circulating calcium level;decreased circulating cholesterol level;decreased circulating HDL cholesterol level;decreased circulating LDL cholesterol level;decreased lactate dehydrogenase level	na	.	.	.	.	.	.	.	.	.	.		0.539078	0.690495	0.714244	0.145261	0.226262	446	0	0	0.638336	0.679739	0.683396	0.331604	0.0779139	446	0	0	0.00224215	0	1	1	445	446	0.688	0	0	0	0	446	446	0	0	0	0	0	446	446	0	0.00224215	0	1	1	445	446	0.65	0	0	0	0	446	446	0	0.00224215	0	1	1	445	446	0.654	0.00224215	0	1	0.712	0	0	1	0	0	0	0	0	0.00224215	0	1	0.673	0	0	0	0	0.00224215	0	1	0.684	446	0	0	0	446	0	0	0	446	0	0	0	446	0	0	0	446	0	0	0	linkedHard, linkedHard, linkedHard	linked, linked, linked	linkedHard, linkedHard, linkedHard	linked, linked, linked	linkedSoft, linkedSoft	linked, linked	linkedHard, linkedHard, linkedHard	linked, linked, linked	linkedHard, linkedHard	linked, linked	#N/A	#N/A	#N/A	#N/A	neutral, neutral, neutral	neutral, neutral, neutral	linkedSoft, linkedSoft, linkedSoft	linked, linked, linked	linkedSoft, linkedSoft, linkedSoft	linked, linked, linked	neutral, neutral, neutral	neutral, neutral, neutral
			foxp1a	ENSAMXG00000017401	NW_019170549.1	34379034	34420795	GO:0046872;GO:0003677;GO:0003700;GO:0006355;GO:0005634;GO:0043565	metal ion binding;DNA binding;DNA-binding transcription factor activity;"regulation of transcription, DNA-templated";nucleus;sequence-specific DNA binding	forkhead box protein P1-B-like [Source:NCBI gene;Acc:103043259]	na	abnormal anterior eye segment morphology;abnormal canal of Schlemm morphology;abnormal ciliary muscle morphology;abnormal ciliary process morphology;abnormal eye development;abnormal eye morphology;abnormal iridocorneal angle;abnormal iris stroma morphology;abnormal maxillary shelf morphology;abnormal optic canal morphology;abnormal palatine bone horizontal plate morphology;abnormal presphenoid bone morphology;abnormal pterygoid bone morphology;abnormal retinal outer nuclear layer morphology;abnormal suckling behavior;abnormal tongue morphology;absent ciliary body;absent gastric milk in neonates;absent palatine bone horizontal plate;absent Schlemm's canal;absent soft palate;anterior iris synechia;ciliary body hypoplasia;cleft secondary palate;decreased body size;exophthalmos;failure of palatal shelf elevation;hypoplastic trabecular meshwork;meteorism;neonatal lethality complete penetrance;optic nerve swelling;palatal shelves fail to meet at midline;postnatal growth retardation;postnatal lethality complete penetrance;abnormal cerebellum morphology;abnormal cochlea morphology;abnormal common crus morphology;abnormal epididymis morphology;abnormal inner ear morphology;abnormal kidney collecting duct epithelium morphology;abnormal membranous labyrinth morphology;abnormal sperm physiology;abnormal temporal bone morphology;absent cochlea;absent cochlear modiolus;absent endocochlear potential;absent inner ear vestibule;absent otoliths;absent pinna reflex;circling;deafness;dilated endolymphatic duct;dilated endolymphatic sac;dilated lateral semicircular canal;dilated posterior semicircular canal;enlarged epididymis;enlarged utricle;enlarged vestibular saccule;head tilt;hyperactivity;impaired hearing;impaired swimming;increased apoptosis;increased epididymis weight;increased urine pH;inner ear cysts;kinked sperm flagellum;male infertility;perinatal lethality incomplete penetrance;renal tubular acidosis	na;na	Yes	.	.	Yes	.	Yes	.	.	Yes	.		0.643258	0.688774	0.714281	0.0193265	0.120454	980	5	0.707	0.623063	0.675827	0.682946	0.175199	0.108718	980	0	0	0.000714286	0	0.4	0	976	980	0.315	0.00281955	0	0.928571	0	976	980	0.81	0.00268586	0	0.907143	0	976	980	0.829	0.0019334	0	0.947368	0	977	980	0.591	0.000577336	0	0.209211	0	975	980	0.464	0.00183673	0	0.875	0	976	980	0.574	0.000704952	0	0.436341	0.337	0.00273065	0	0.436341	0.831	0.00253555	0	0.90469	0.86	0.00185529	0	0.939812	0.599	8.37102e-05	0	0.0499826	0.366	0.00171103	0	0.855993	0.579	980	0.0010956	0.505263	0.508	980	0.000727368	0.296154	0.738	980	0.000286146	0.137566	0.399	980	0.000406421	0.193457	0.691	980	0	0	0	linkedHard, linkedHard, linkedHard, linkedHard, linkedHard, hard, linkedHard, linkedHard, hard	linked, linked, linked, linked, linked, hard, linked, linked, hard	linkedHard, linkedHard, linkedHard, linkedHard, linkedHard, linkedHard, linkedHard, linkedHard, linkedHard	linked, linked, linked, linked, linked, linked, linked, linked, linked	linkedHard, soft, soft, linkedHard, linkedHard, soft, linkedHard, soft, linkedHard	linked, soft, soft, linked, linked, soft, linked, soft, linked	linkedHard, linkedHard, hard, linkedHard, hard, linkedHard, hard, linkedHard, linkedHard	linked, linked, hard, linked, hard, linked, hard, linked, linked	#N/A	#N/A	linkedHard, linkedHard, linkedHard, linkedHard, linkedHard, linkedHard, linkedHard	linked, linked, linked, linked, linked, linked, linked	#N/A	#N/A	neutral, linkedSoft, neutral, soft, neutral, neutral, neutral, neutral, neutral	neutral, linked, neutral, soft, neutral, neutral, neutral, neutral, neutral	linkedSoft, linkedSoft, linkedSoft, linkedSoft, linkedSoft, linkedSoft, linkedSoft, linkedSoft, linkedSoft	linked, linked, linked, linked, linked, linked, linked, linked, linked	linkedSoft, linkedSoft, linkedSoft, linkedSoft, linkedSoft, linkedSoft, linkedSoft, linkedSoft, linkedSoft	linked, linked, linked, linked, linked, linked, linked, linked, linked	neutral, neutral, neutral, neutral, neutral, neutral, neutral, neutral, neutral	neutral, neutral, neutral, neutral, neutral, neutral, neutral, neutral, neutral
			tns2a	ENSAMXG00000017363	NW_019170549.1	34430776	34564490	GO:0035556;GO:0030054;GO:0005515	intracellular signal transduction;cell junction;protein binding	tensin 2 [Source:NCBI gene;Acc:103022390]	na	na	na	.	.	.	.	.	.	.	.	.	.		0.61851	0.676957	0.714428	0.127232	0.127977	3282	0	0	0.612701	0.651673	0.683397	0.109124	0.101706	3282	0	0	0.00196351	0	1	1	3268	3282	0.63	0.00116433	0	1	1	3273	3282	0.505	0.000578228	0	1	1	3276	3282	0.371	0.00181234	0	1	1	3274	3282	0.566	0.00061288	0	0.933333	0	3277	3282	0.473	0.00127601	0	1	1	3275	3282	0.45	0.00191333	0	1	0.645	0.00112136	0	1	0.534	0.000553789	0	1	0.414	0.00179772	0	1	0.586	0.00056659	0	0.938807	0.527	0.0012907	0	1	0.483	3282	0.000955772	0.526316	0.457	3282	3.12711e-05	0.0526316	0.293	3282	0.000391747	0.494709	0.463	3282	0.000198536	0.225806	0.544	3282	0.000342923	0.518116	0.869	hard, linkedSoft, linkedHard, linkedSoft, linkedHard, linkedHard, linkedHard, linkedHard, hard, hard, linkedHard, linkedHard, hard, hard, linkedHard, linkedHard, linkedHard, hard, linkedSoft, linkedSoft, linkedHard, linkedHard, linkedHard, linkedSoft, linkedHard, linkedHard, hard, linkedHard	hard, linked, linked, linked, linked, linked, linked, linked, hard, hard, linked, linked, hard, hard, linked, linked, linked, hard, linked, linked, linked, linked, linked, linked, linked, linked, hard, linked	linkedSoft, linkedHard, linkedHard, hard, hard, linkedSoft, linkedHard, linkedHard, hard, soft, linkedSoft, linkedSoft, linkedHard, linkedHard, linkedHard, linkedHard, linkedSoft, linkedHard, linkedSoft, soft, soft, soft, linkedHard, linkedHard, hard, linkedSoft, soft, soft	linked, linked, linked, hard, hard, linked, linked, linked, hard, soft, linked, linked, linked, linked, linked, linked, linked, linked, linked, soft, soft, soft, linked, linked, hard, linked, soft, soft	linkedHard, linkedSoft, linkedHard, linkedSoft, linkedSoft, hard, linkedHard, linkedSoft, soft, soft, linkedHard, linkedSoft, linkedSoft, linkedSoft, linkedSoft, linkedSoft, linkedSoft, linkedSoft, linkedSoft, linkedSoft, soft, linkedSoft, linkedSoft	linked, linked, linked, linked, linked, hard, linked, linked, soft, soft, linked, linked, linked, linked, linked, linked, linked, linked, linked, linked, soft, linked, linked	linkedHard, linkedHard, linkedHard, hard, linkedHard, hard, linkedHard, hard, linkedHard, linkedHard, linkedHard, linkedHard, linkedHard, linkedHard, hard, linkedHard, linkedHard, linkedHard, linkedHard, linkedHard, linkedHard, hard, linkedHard, linkedHard, linkedHard, linkedHard, linkedHard, linkedHard	linked, linked, linked, hard, linked, hard, linked, hard, linked, linked, linked, linked, linked, linked, hard, linked, linked, linked, linked, linked, linked, hard, linked, linked, linked, linked, linked, linked	linkedHard, hard, linkedHard	linked, hard, linked	linkedHard, linkedHard, linkedHard, linkedHard, linkedHard, hard, linkedHard, linkedHard, linkedHard, linkedHard, linkedHard	linked, linked, linked, linked, linked, hard, linked, linked, linked, linked, linked	hard, linkedHard	hard, linked	linkedSoft, soft, hard, soft, linkedSoft, linkedSoft, linkedSoft, soft, neutral, neutral, linkedSoft, linkedSoft, linkedSoft, linkedSoft, linkedSoft, linkedSoft, linkedSoft, linkedSoft, soft, linkedSoft, hard, linkedSoft, neutral	linked, soft, hard, soft, linked, linked, linked, soft, neutral, neutral, linked, linked, linked, linked, linked, linked, linked, linked, soft, linked, hard, linked, neutral	linkedSoft, hard, linkedSoft, hard, soft, neutral, neutral, linkedSoft, hard, linkedSoft, linkedSoft, linkedSoft, hard, neutral, linkedSoft, linkedSoft, linkedSoft, hard, linkedSoft, linkedSoft, linkedSoft, linkedSoft, neutral, linkedSoft, linkedSoft, linkedSoft, linkedSoft, linkedSoft	linked, hard, linked, hard, soft, neutral, neutral, linked, hard, linked, linked, linked, hard, neutral, linked, linked, linked, hard, linked, linked, linked, linked, neutral, linked, linked, linked, linked, linked	linkedSoft, linkedSoft, linkedSoft, linkedSoft, soft, hard, linkedSoft, linkedSoft, linkedSoft, linkedSoft, linkedSoft, linkedSoft, soft, linkedSoft, linkedSoft, linkedSoft, hard, hard, linkedSoft, linkedSoft, linkedSoft, linkedSoft, neutral, linkedSoft, linkedSoft, linkedSoft, hard, linkedSoft	linked, linked, linked, linked, soft, hard, linked, linked, linked, linked, linked, linked, soft, linked, linked, linked, hard, hard, linked, linked, linked, linked, neutral, linked, linked, linked, hard, linked	soft, linkedSoft, neutral, neutral, neutral, soft, linkedSoft, soft, neutral, linkedSoft, linkedSoft, linkedSoft, neutral, soft, linkedSoft, linkedSoft, linkedSoft, linkedSoft, linkedSoft, hard, linkedSoft, soft, soft, soft, linkedSoft, linkedSoft, linkedSoft, linkedSoft	soft, linked, neutral, neutral, neutral, soft, linked, soft, neutral, linked, linked, linked, neutral, soft, linked, linked, linked, linked, linked, hard, linked, soft, soft, soft, linked, linked, linked, linked
				ENSAMXG00000030002	NW_019170549.1	34451308	34457522	NA	NA		na	na	na	.	.	.	.	.	.	.	.	.	.		0.650602	0.714303	0.714438	0.396808	0.085833	500	0	0	0.642142	0.674819	0.683088	0.411852	0.0679241	500	0	0	0.00168333	0	0.541667	0	494	500	0.564	0.00311625	0	1	1	495	500	0.834	0.00320977	0	1	1	494	500	0.867	0.00134244	0	0.541667	0	497	500	0.463	0.000603644	0	0.125	0	496	500	0.471	0.00143596	0	0.541667	0	496	500	0.486	0.00124723	0	0.483929	0.48	0.00292864	0	0.483929	0.849	0.00308499	0	1	0.898	0.00117006	0	0.565012	0.447	0.000264436	0	0.101911	0.444	0.00134719	0	0.583316	0.496	500	0.00117895	0.189474	0.538	500	0.000653981	0.224359	0.714	500	0.00122751	0.47619	0.798	500	0.00050022	0.147692	0.732	500	0.00103623	0.518116	0.938	hard, linkedHard, linkedHard	hard, linked, linked	linkedHard, soft, linkedHard	linked, soft, linked	linkedHard, linkedSoft, linkedHard	linked, linked, linked	linkedHard, linkedHard, hard	linked, linked, hard	#N/A	#N/A	linkedHard, linkedHard, hard	linked, linked, hard	#N/A	#N/A	linkedSoft, hard, linkedSoft	linked, hard, linked	hard, hard, linkedSoft	hard, hard, linked	hard, linkedSoft, linkedSoft	hard, linked, linked	soft, linkedSoft, soft	soft, linked, soft
			eif4ba	ENSAMXG00000041675	NW_019170549.1	34605814	34640962	GO:0003676;GO:0003723	nucleic acid binding;RNA binding	eukaryotic translation initiation factor 4B [Source:NCBI gene;Acc:103022088]	na	na	na	.	.	.	.	.	.	.	.	.	.		0.495711	0.617285	0.710069	0.00563151	0.240211	1218	117	0.928	0.65447	0.674344	0.683399	0.373116	0.048133	1218	0	0	0.00221675	0	1	1	1214	1218	0.684	0.000259723	0	0.142857	0	1214	1218	0.264	0.000298931	0	0.131579	0	1213	1218	0.285	0.00172698	0	1	1	1214	1218	0.548	0.000384381	0	0.131579	0	1213	1218	0.404	0.0017263	0	1	1	1213	1218	0.551	0.00229057	0	1	0.72	3.86089e-05	0	1	0.232	9.42876e-05	0	0.0915749	0.259	0.00162764	0	1	0.549	0.000121933	0	0.111111	0.389	0.00164333	0	1	0.564	1218	0.00104572	0.526316	0.49	1218	0.000397429	0.234708	0.599	1218	0.000171588	0.137566	0.338	1218	0.000345308	0.157143	0.657	1218	0	0	0	linkedHard, linkedHard, linkedHard, linkedHard, linkedHard, linkedHard, hard, linkedHard	linked, linked, linked, linked, linked, linked, hard, linked	soft, linkedHard, hard, linkedSoft, linkedSoft, linkedHard, linkedHard, linkedHard	soft, linked, hard, linked, linked, linked, linked, linked	#N/A	#N/A	linkedHard, linkedHard, linkedHard, hard, linkedHard, linkedHard, linkedHard, linkedHard	linked, linked, linked, hard, linked, linked, linked, linked	linkedHard, linkedHard	linked, linked	#N/A	#N/A	hard, linkedHard, linkedHard	hard, linked, linked	linkedSoft, neutral, linkedSoft, linkedSoft, neutral, linkedSoft, linkedSoft, linkedSoft	linked, neutral, linked, linked, neutral, linked, linked, linked	linkedSoft, linkedSoft, linkedSoft, linkedSoft, linkedSoft, linkedSoft, linkedSoft, linkedSoft	linked, linked, linked, linked, linked, linked, linked, linked	linkedSoft, linkedSoft, linkedSoft, linkedSoft, linkedSoft, linkedSoft, linkedSoft, linkedSoft	linked, linked, linked, linked, linked, linked, linked, linked	linkedSoft, neutral, linkedSoft, linkedSoft, linkedSoft, linkedSoft, linkedSoft, linkedSoft	linked, neutral, linked, linked, linked, linked, linked, linked
				ENSAMXG00000036107	NW_019170549.1	34619475	34620602	GO:0015074;GO:0003677;GO:0006313	DNA integration;DNA binding;"transposition, DNA-mediated"		na	na	na	.	.	.	.	.	.	.	.	.	.																								0							0							0							0							0							0				0				0				0				0				0				0																					linkedHard	linked	linkedHard	linked	#N/A	#N/A	linkedHard	linked	#N/A	#N/A	#N/A	#N/A	#N/A	#N/A	linkedSoft	linked	linkedSoft	linked	linkedSoft	linked	linkedSoft	linked
			krt18a.2	ENSAMXG00000042511	NW_019170549.1	34686359	34694309	GO:0005198;GO:0005882	structural molecule activity;intermediate filament	keratin, type I cytoskeletal 18-like [Source:NCBI gene;Acc:103021770]	na	na	na	.	.	.	.	.	.	.	.	.	.		0.452002	0.518583	0.70588	0.0151522	0.197235	881	29	0.785	0.509758	0.652745	0.683335	0.00744678	0.227741	881	29	0.75	0.00300795	0	0.6	0	871	881	0.798	0.00356737	0	0.894737	0	868	881	0.865	0.00277613	0	0.392857	0	868	881	0.837	0.00217722	0	0.944444	0	877	881	0.638	0.00117022	0	0.749307	0	873	881	0.613	0.00145917	0	0.975	0	874	881	0.491	0.00311261	0	0.640662	0.826	0.00321494	0	0.640662	0.869	0.0023073	0	0.428373	0.837	0.00208262	0	0.937867	0.643	0.000788895	0	0.660505	0.582	0.00125566	0	0.970689	0.474	881	0.0037338	0.521053	0.906	881	0.00069388	0.308677	0.728	881	0.00378358	0.494709	0.939	881	0.000518097	0.193457	0.739	881	0	0	0	linkedSoft, linkedHard, linkedHard	linked, linked, linked	linkedHard, linkedHard, linkedHard	linked, linked, linked	#N/A	#N/A	hard, hard, linkedHard	hard, hard, linked	#N/A	#N/A	#N/A	#N/A	#N/A	#N/A	linkedSoft, soft, linkedSoft	linked, soft, linked	linkedSoft, linkedSoft, linkedSoft	linked, linked, linked	linkedSoft, linkedSoft, linkedSoft	linked, linked, linked	linkedSoft, linkedSoft, linkedSoft	linked, linked, linked
			krt18a.1	ENSAMXG00000033930	NW_019170549.1	34694869	34704000	GO:0005198;GO:0005882	structural molecule activity;intermediate filament	keratin 18 [Source:NCBI gene;Acc:103042934]	na	na	na	.	.	.	.	.	.	.	.	.	.		0.699951	0.702552	0.714273	0.662611	0.0115391	969	0	0	0.272399	0.225013	0.643072	0.0152768	0.21024	969	175	0.947	0.00137599	0	0.4	0	963	969	0.487	0.00333903	0	0.763158	0	957	969	0.85	0.00246931	0	0.607143	0	959	969	0.807	0.00186429	0	0.911765	0	964	969	0.578	0.0011153	0	0.763158	0	962	969	0.6	0.00107952	0	0.942105	0	966	969	0.406	0.00140782	0	0.436341	0.522	0.00319099	0	0.436341	0.867	0.00244875	0	0.638047	0.852	0.00172451	0	0.899428	0.571	0.00090102	0	0.754789	0.611	0.00101433	0	0.937536	0.42	969	0.00190104	0.505263	0.742	969	0.000260053	0.14936	0.513	969	0.00286664	0.515873	0.919	969	0.00076658	0.371266	0.809	969	6.87995e-05	0.0666667	0.684	linkedHard, linkedSoft, linkedHard	linked, linked, linked	linkedHard, linkedHard, linkedHard	linked, linked, linked	linkedHard	linked	linkedHard, linkedHard, hard	linked, linked, hard	#N/A	#N/A	#N/A	#N/A	#N/A	#N/A	linkedSoft, neutral, linkedSoft	linked, neutral, linked	hard, linkedSoft, linkedSoft	hard, linked, linked	linkedSoft, linkedSoft, linkedSoft	linked, linked, linked	linkedSoft, neutral, neutral	linked, neutral, neutral
			krt8	ENSAMXG00000036187	NW_019170549.1	34786106	34793929	GO:0005882;GO:0045095	intermediate filament;keratin filament	keratin, type II cytoskeletal 8 [Source:NCBI gene;Acc:103042429]	na	na	na	.	.	.	.	.	.	.	.	.	.		0.633653	0.680158	0.713994	0.280911	0.105529	1120	0	0	0.579985	0.640158	0.681515	0.143459	0.136	1120	0	0	0.000907738	0	0.966667	0	1118	1120	0.364	0.00170298	0	0.941176	0	1117	1120	0.64	0.00172194	0	0.95	0	1117	1120	0.693	0.0025258	0	0.966667	0	1117	1120	0.699	0.000199994	0	0.121053	0	1118	1120	0.331	0.00255952	0	0.966667	0	1117	1120	0.709	0.000875089	0	0.958594	0.381	0.00162005	0	0.958594	0.664	0.00168113	0	0.938192	0.744	0.00251378	0	0.969581	0.719	0	0	0	0	0.00254796	0	0.970451	0.735	1120	8.92857e-05	0.1	0.182	1120	0.000173993	0.0974359	0.444	1120	0.000755857	0.42328	0.653	1120	0.000235216	0.14936	0.578	1120	5.95238e-05	0.0666667	0.664	linkedHard, hard, linkedHard	linked, hard, linked	hard, soft, linkedHard	hard, soft, linked	#N/A	#N/A	linkedHard, linkedHard, linkedHard	linked, linked, linked	linkedHard, linkedHard, hard	linked, linked, hard	#N/A	#N/A	linkedHard, linkedHard, linkedHard	linked, linked, linked	linkedSoft, linkedSoft, linkedSoft	linked, linked, linked	linkedSoft, linkedSoft, linkedSoft	linked, linked, linked	hard, linkedSoft, linkedSoft	hard, linked, linked	linkedSoft, linkedSoft, linkedSoft	linked, linked, linked
			krt5	ENSAMXG00000040054	NW_019170549.1	34849444	34856460	GO:0005882;GO:0045095;GO:0031101	intermediate filament;keratin filament;fin regeneration	intermediate filament protein ON3 [Source:NCBI gene;Acc:103041807]	na	na	na	.	.	.	.	.	.	.	.	.	.		0.678953	0.710412	0.714426	0.361234	0.0778592	946	0	0	0.643813	0.681498	0.683386	0.248431	0.10393	946	0	0	0.00158562	0	0.55	0	941	946	0.539	0.00137301	0	0.892857	0	941	946	0.56	0.00115613	0	0.873214	0	942	946	0.551	0.0025778	0	0.894737	0	943	946	0.708	0.000381106	0	0.125	0	941	946	0.402	0.00287452	0	1	1	941	946	0.753	0.00116132	0	0.426216	0.458	0.00119257	0	0.426216	0.555	0.00109412	0	0.871594	0.596	0.00247272	0	0.876516	0.712	0.000128765	0	0.0594744	0.392	0.0028257	0	1	0.773	946	0.00198064	0.505263	0.759	946	0.000213973	0.102418	0.478	946	0.000478204	0.253968	0.512	946	0.000517264	0.193457	0.739	946	0.000486015	0.45977	0.895	hard, linkedHard	hard, linked	linkedHard, linkedHard	linked, linked	linkedHard, linkedHard	linked, linked	soft, soft	soft, soft	#N/A	#N/A	soft, soft	soft, soft	linkedHard, linkedHard	linked, linked	soft, linkedSoft	soft, linked	linkedSoft, linkedSoft	linked, linked	linkedSoft, linkedSoft	linked, linked	soft, linkedSoft	soft, linked
			zgc:171775	ENSAMXG00000017218	NW_019170549.1	34860245	34882454	GO:0000166;GO:0005524;GO:0016740;GO:0004672;GO:0004674;GO:0006468;GO:0016301;GO:0016310;GO:0004707;GO:0000165;GO:0106310;GO:0106311	nucleotide binding;ATP binding;transferase activity;protein kinase activity;protein serine/threonine kinase activity;protein phosphorylation;kinase activity;phosphorylation;MAP kinase activity;MAPK cascade;protein serine kinase activity;protein threonine kinase activity	mitogen-activated protein kinase 12-like [Source:NCBI gene;Acc:103042110]	na	na	na	.	.	.	.	.	.	.	.	.	.		0.496402	0.631326	0.712859	0.00100641	0.246395	859	71	0.873	0.582398	0.668829	0.68296	0.0593407	0.179009	859	0	0	0.00122235	0	0.9	0	856	859	0.446	0.00111909	0	0.882353	0	857	859	0.492	0.000243223	0	0.15	0	857	859	0.267	0.00231748	0	1	1	856	859	0.664	0.00130399	0	0.891176	0	856	859	0.643	0.00136787	0	1	1	856	859	0.471	0.00119142	0	0.915201	0.465	0.00105049	0	0.915201	0.513	0.000112401	0	0.0964404	0.265	0.00226809	0	1	0.678	0.00122508	0	0.883918	0.685	0.00128351	0	1	0.48	859	0.000557565	0.189474	0.305	859	0.000362675	0.261538	0.58	859	8.31532e-05	0.0714286	0.289	859	0.000366863	0.165775	0.67	859	0	0	0	hard, linkedHard, linkedHard, linkedHard, linkedHard	hard, linked, linked, linked, linked	hard, hard, linkedHard, hard, hard	hard, hard, linked, hard, hard	linkedHard, linkedHard, linkedHard, linkedSoft, linkedHard	linked, linked, linked, linked, linked	neutral, neutral, neutral, neutral, neutral	neutral, neutral, neutral, neutral, neutral	#N/A	#N/A	linkedSoft, linkedSoft, neutral, linkedSoft, linkedSoft	linked, linked, neutral, linked, linked	#N/A	#N/A	linkedSoft, neutral, neutral, linkedSoft, neutral	linked, neutral, neutral, linked, neutral	linkedSoft, neutral, linkedSoft, neutral, linkedSoft	linked, neutral, linked, neutral, linked	linkedSoft, linkedSoft, linkedSoft, linkedSoft, linkedSoft	linked, linked, linked, linked, linked	neutral, linkedSoft, linkedSoft, linkedSoft, neutral	neutral, linked, linked, linked, neutral
			plxnb1a	ENSAMXG00000017120	NW_019170549.1	34962193	35021104	GO:0016020;GO:0016021;GO:0005886;GO:0007165;GO:0017154;GO:0071526;GO:0048675;GO:0005515	membrane;integral component of membrane;plasma membrane;signal transduction;semaphorin receptor activity;semaphorin-plexin signaling pathway;axon extension;protein binding	plexin b1a [Source:ZFIN;Acc:ZDB-GENE-050302-63]	CaP motoneuron part_of myotome hypoplastic	abnormal branching involved in ureteric bud morphogenesis;abnormal metanephros morphology;enlarged kidney;no abnormal phenotype detected	na	.	.	.	.	.	.	.	.	.	.		0.500625	0.569964	0.723334	0.0114096	0.210483	4008	122	0.932	0.488805	0.583234	0.706776	7.56802e-07	0.223389	4008	391	0.991	0.00278461	0	0.933333	0	3975	4008	0.772	0.00209293	0	1	1	3983	4008	0.716	0.0011943	0	0.871429	0	3990	4008	0.561	0.00308012	0	1	1	3988	4008	0.774	0.00177011	0	0.975	0	3991	4008	0.729	0.00205215	0	0.933333	0	3993	4008	0.618	0.00259745	0	0.917854	0.768	0.00198619	0	0.917854	0.737	0.000877496	0	0.843336	0.524	0.00302178	0	1	0.787	0.00170338	0	0.973701	0.769	0.00190893	0	0.940682	0.62	4008	0.00204853	0.526316	0.77	4008	0.000521008	0.500711	0.663	4008	0.00111351	0.515873	0.773	4008	0.000291902	0.193457	0.622	4008	0.000373605	0.23908	0.876	linkedHard, linkedHard, hard, hard, hard, linkedHard, linkedHard, linkedHard, linkedHard, linkedHard, linkedHard, linkedHard, hard	linked, linked, hard, hard, hard, linked, linked, linked, linked, linked, linked, linked, hard	linkedHard, soft, linkedHard, linkedHard, soft, linkedHard, linkedHard, soft, hard, linkedHard, linkedHard, linkedHard, soft	linked, soft, linked, linked, soft, linked, linked, soft, hard, linked, linked, linked, soft	linkedSoft	linked	linkedHard, hard, linkedHard, linkedHard, linkedHard, hard, linkedHard, linkedHard, linkedHard, linkedHard, hard, linkedHard, hard	linked, hard, linked, linked, linked, hard, linked, linked, linked, linked, hard, linked, hard	#N/A	#N/A	hard, linkedSoft, linkedHard, linkedSoft, linkedHard, soft, soft, hard, linkedHard, linkedHard, linkedHard, linkedHard, linkedHard	hard, linked, linked, linked, linked, soft, soft, hard, linked, linked, linked, linked, linked	linkedHard, linkedHard	linked, linked	neutral, linkedSoft, neutral, neutral, neutral, neutral, soft, linkedSoft, hard, soft, linkedSoft, linkedSoft, linkedSoft	neutral, linked, neutral, neutral, neutral, neutral, soft, linked, hard, soft, linked, linked, linked	hard, hard, linkedSoft, hard, linkedSoft, linkedSoft, linkedSoft, linkedSoft, linkedSoft, linkedSoft, linkedSoft, linkedSoft, linkedSoft	hard, hard, linked, hard, linked, linked, linked, linked, linked, linked, linked, linked, linked	linkedSoft, linkedSoft, hard, linkedSoft, linkedSoft, linkedSoft, linkedSoft, linkedSoft, linkedSoft, hard, linkedSoft, linkedSoft, linkedSoft	linked, linked, hard, linked, linked, linked, linked, linked, linked, hard, linked, linked, linked	linkedSoft, linkedSoft, linkedSoft, linkedSoft, linkedSoft, linkedSoft, linkedSoft, linkedSoft, hard, linkedSoft, neutral, linkedSoft, neutral	linked, linked, linked, linked, linked, linked, linked, linked, hard, linked, neutral, linked, neutral
			si:ch211-220i18.4	ENSAMXG00000017081	NW_019170549.1	35031127	35042998	GO:0000166;GO:0005524;GO:0004672;GO:0004674;GO:0006468	nucleotide binding;ATP binding;protein kinase activity;protein serine/threonine kinase activity;protein phosphorylation	SRSF protein kinase 3-like [Source:NCBI gene;Acc:103041507]	na	na	na	.	.	.	.	.	.	.	.	.	.		0.572604	0.593587	0.719246	0.0861085	0.145425	730	0	0	0.59834	0.662242	0.706715	0.179462	0.135706	730	0	0	0.00125571	0	0.4	0	724	730	0.455	0.00209342	0	0.684211	0	725	730	0.716	0.00271835	0	0.95	0	726	730	0.832	0.00171353	0	0.684211	0	725	730	0.545	0.00312109	0	0.95	0	725	730	0.865	0.00247236	0	0.95	0	726	730	0.694	0.0011733	0	0.436341	0.46	0.00156885	0	0.436341	0.652	0.00250148	0	0.939961	0.857	0.00150138	0	0.651344	0.521	0.00254225	0	0.947472	0.859	0.00236524	0	0.941632	0.707	730	0.00180966	0.505263	0.722	730	0.000710551	0.371266	0.733	730	0.000967601	0.452381	0.733	730	0.00150626	0.500711	0.9	730	0.000176351	0.128736	0.808	linkedSoft, linkedSoft, linkedSoft, linkedSoft	linked, linked, linked, linked	soft, soft, linkedHard, linkedHard	soft, soft, linked, linked	#N/A	#N/A	hard, linkedHard, linkedHard, linkedHard	hard, linked, linked, linked	hard	hard	linkedHard, linkedHard, hard, linkedHard	linked, linked, hard, linked	linkedHard, linkedHard, linkedHard, linkedHard	linked, linked, linked, linked	soft, neutral, neutral, soft	soft, neutral, neutral, soft	linkedSoft, linkedSoft, linkedSoft, linkedSoft	linked, linked, linked, linked	linkedSoft, linkedSoft, linkedSoft, linkedSoft	linked, linked, linked, linked	neutral, linkedSoft, linkedSoft, linkedSoft	neutral, linked, linked, linked
			slc16a7	ENSAMXG00000039884	NW_019170549.1	35042599	35054837	GO:0016020;GO:0016021;GO:0055085;GO:0022857;GO:0015293;GO:0008028;GO:0015718	membrane;integral component of membrane;transmembrane transport;transmembrane transporter activity;symporter activity;monocarboxylic acid transmembrane transporter activity;monocarboxylic acid transport	monocarboxylate transporter 2-like [Source:NCBI gene;Acc:103047734]	na	na	na	.	.	.	.	.	.	.	.	.	.		0.571151	0.672551	0.709419	0.0531844	0.187747	749	0	0	0.66121	0.692791	0.706753	0.357854	0.0641655	749	0	0	0.00387628	0	0.9	0	740	749	0.867	0.00190661	0	0.567669	0	744	749	0.682	0.00247485	0	0.560714	0	742	749	0.807	0.00389109	0	0.973684	0	745	749	0.848	0.000894272	0	0.394737	0	742	749	0.546	0.00438995	0	0.975	0	743	749	0.879	0.00383358	0	0.915201	0.881	0.00161335	0	0.915201	0.662	0.00205103	0	0.45062	0.806	0.00384376	0	0.969787	0.86	0.000509629	0	0.377778	0.511	0.0042454	0	0.970689	0.889	749	0.00376643	0.521053	0.907	749	0.00111223	0.490754	0.824	749	0.00216514	0.507937	0.893	749	0.000284981	0.0555556	0.617	749	8.90076e-05	0.0666667	0.719	linkedSoft, linkedSoft, linkedHard	linked, linked, linked	soft, soft, soft	soft, soft, soft	#N/A	#N/A	linkedHard, linkedHard, linkedHard	linked, linked, linked	hard	hard	linkedHard, linkedHard, linkedSoft	linked, linked, linked	linkedHard, linkedHard	linked, linked	soft, neutral, neutral	soft, neutral, neutral	linkedSoft, linkedSoft, linkedSoft	linked, linked, linked	linkedSoft, linkedSoft, linkedSoft	linked, linked, linked	neutral, linkedSoft, neutral	neutral, linked, neutral
			prkcbp1l	ENSAMXG00000017042	NW_019170549.1	35058218	35105509	GO:0046872;GO:0006355;GO:0005515	metal ion binding;"regulation of transcription, DNA-templated";protein binding	protein kinase C binding protein 1, like [Source:ZFIN;Acc:ZDB-GENE-030131-2199]	na	decreased body weight;decreased caudal vertebrae number;decreased circulating magnesium level;decreased circulating serum albumin level;decreased mean corpuscular hemoglobin;decreased monocyte cell number;decreased total body fat amount;preweaning lethality complete penetrance;preweaning lethality complete penetrance	na	.	.	.	.	.	.	.	.	Yes	.		0.637573	0.709583	0.723326	0.21448	0.125448	2277	0	0	0.66251	0.699632	0.706772	0.227266	0.0784093	2277	0	0	0.00113704	0	0.9	0	2268	2277	0.424	0.000982159	0	0.636752	0	2271	2277	0.454	0.00100678	0	0.617857	0	2270	2277	0.506	0.00118408	0	1	1	2270	2277	0.427	0.00074955	0	0.877778	0	2272	2277	0.51	0.000954054	0	1	1	2270	2277	0.379	0.000919035	0	0.915201	0.393	0.000772953	0	0.915201	0.434	0.000819924	0	0.444248	0.505	0.00102129	0	1	0.414	0.000490933	0	0.855052	0.506	0.000755188	0	1	0.365	2277	0.000610222	0.521053	0.325	2277	0.000446494	0.466667	0.628	2277	0.000960782	0.47619	0.731	2277	0.00033852	0.513514	0.653	2277	0.00028074	0.186207	0.853	linkedHard, linkedHard, linkedSoft, hard, linkedHard, linkedHard, linkedHard, hard, linkedSoft, linkedHard	linked, linked, linked, hard, linked, linked, linked, hard, linked, linked	soft, linkedSoft, soft, linkedSoft, soft, linkedSoft, linkedSoft, linkedSoft, linkedSoft, linkedSoft	soft, linked, soft, linked, soft, linked, linked, linked, linked, linked	#N/A	#N/A	linkedHard, linkedHard, linkedHard, linkedHard, linkedHard, linkedHard, linkedHard, linkedHard, hard, hard	linked, linked, linked, linked, linked, linked, linked, linked, hard, hard	#N/A	#N/A	soft, linkedSoft, soft, linkedSoft, hard, linkedSoft, linkedHard, linkedHard, linkedHard	soft, linked, soft, linked, hard, linked, linked, linked, linked	#N/A	#N/A	neutral, neutral, soft, neutral, neutral, neutral, neutral, neutral, soft, neutral	neutral, neutral, soft, neutral, neutral, neutral, neutral, neutral, soft, neutral	linkedSoft, linkedSoft, linkedSoft, linkedSoft, linkedSoft, linkedSoft, linkedSoft, linkedSoft, linkedSoft, linkedSoft	linked, linked, linked, linked, linked, linked, linked, linked, linked, linked	linkedSoft, linkedSoft, linkedSoft, linkedSoft, linkedSoft, linkedSoft, linkedSoft, linkedSoft, linkedSoft, linkedSoft	linked, linked, linked, linked, linked, linked, linked, linked, linked, linked	linkedSoft, linkedSoft, soft, soft, linkedSoft, linkedSoft, soft, linkedSoft, linkedSoft, linkedSoft	linked, linked, soft, soft, linked, linked, soft, linked, linked, linked
			mapre1b	ENSAMXG00000041937	NW_019170549.1	35108053	35124519	GO:0005737;GO:0008017;GO:0005856;GO:0005874;GO:0051010;GO:0007049;GO:0031110;GO:0005815;GO:0051301;GO:0005515	cytoplasm;microtubule binding;cytoskeleton;microtubule;microtubule plus-end binding;cell cycle;regulation of microtubule polymerization or depolymerization;microtubule organizing center;cell division;protein binding	microtubule associated protein RP/EB family member 1 [Source:NCBI gene;Acc:111194155]	na	na	na	.	.	.	.	.	.	.	.	.	.		0.668892	0.719647	0.722482	0.205746	0.140334	435	0	0	0.677801	0.683566	0.705982	0.554238	0.0312347	435	0	0	0.0017931	0	0.78	0	434	435	0.591	0	0	0	0	435	435	0	0	0	0	0	435	435	0	0.00222222	0	0.966667	0	434	435	0.646	0	0	0	0	435	435	0	0.00222222	0	0.966667	0	434	435	0.65	0.00176247	0	0.766673	0.61	0	0	0.766673	0	0	0	0	0	0.00222892	0	0.969581	0.671	0	0	0	0	0.00223092	0	0.970451	0.682	435	0.000774349	0.336842	0.389	435	0	0	0	435	0	0	0	435	0	0	0	435	0.000153257	0.0666667	0.792	hard, linkedHard, linkedHard, hard	hard, linked, linked, hard	linkedSoft, linkedSoft, soft, soft	linked, linked, soft, soft	#N/A	#N/A	linkedHard, hard, linkedHard, linkedHard	linked, hard, linked, linked	hard, linkedHard, linkedHard, linkedHard	hard, linked, linked, linked	#N/A	#N/A	#N/A	#N/A	neutral, neutral, neutral, neutral	neutral, neutral, neutral, neutral	linkedSoft, linkedSoft, linkedSoft, linkedSoft	linked, linked, linked, linked	linkedSoft, linkedSoft, linkedSoft, linkedSoft	linked, linked, linked, linked	soft, linkedSoft, linkedSoft, linkedSoft	soft, linked, linked, linked
			lama5	ENSAMXG00000016874	NW_019170549.1	35148910	35286810	GO:0016020;GO:0007155;GO:0005102;GO:0030155;GO:0030334;GO:0045995;GO:0008104;GO:0033333;GO:0033334;GO:0035138;GO:0035141;GO:0098609;GO:0005604	membrane;cell adhesion;signaling receptor binding;regulation of cell adhesion;regulation of cell migration;regulation of embryonic development;protein localization;fin development;fin morphogenesis;pectoral fin morphogenesis;medial fin morphogenesis;cell-cell adhesion;basement membrane	laminin, alpha 5 [Source:ZFIN;Acc:ZDB-GENE-030131-9823]	adherens junction part_of median fin fold compositionanal fin has fewer parts of type;basement membrane part_of median fin fold punctate;caudal fin has fewer parts of type;cell adhesion disrupted;cell-cell adherens junction part_of median fin fold composition;central nervous system morphology;dorsal fin has fewer parts of type;ecto-epithelial cell part_of epidermal basal stratum oblong;embryonic medial fin morphogenesis decreased process quality;epidermal cell part_of median fin fold positional polarity;epidermal cell shape;epidermis part_of median fin fold disorganized;epithelial cell morphogenesis occurs_in epidermal basal stratum decreased process quality;extension aplastic;extension decreased length;extension hypoplastic;fin degenerate;fin necrotic;medial fin development disrupted;medial fin morphogenesis process quality;median fin fold edematous;median fin fold malformed;median fin fold structure;pectoral fin decreased size;pectoral fin degenerate;pectoral fin development disrupted;pectoral fin edematous;pectoral fin has fewer parts of type;pectoral fin structure;protein localization to adherens junction arrested;surface structure quality;swim bladder inflation arrested;whole organism lethal (sensu genetics)	abnormal autopod morphology;abnormal brain development;abnormal digit morphology;abnormal embryo size;abnormal extraembryonic tissue morphology;abnormal fasting circulating glucose level;abnormal glomerular capillary endothelium morphology;abnormal glomerular capillary morphology;abnormal head morphology;abnormal intestinal epithelium morphology;abnormal intestinal goblet cell morphology;abnormal intestine morphology;abnormal kidney development;abnormal limb morphology;abnormal lung morphology;abnormal mesangial cell morphology;abnormal nervous system morphology;abnormal placenta morphology;abnormal placental labyrinth vasculature morphology;abnormal podocyte morphology;abnormal pulmonary artery morphology;abnormal renal glomerulus basement membrane morphology;abnormal right lung morphology;abnormal right subclavian artery morphology;abnormal thoracic cavity morphology;abnormal tooth development;abnormal trophoblast layer morphology;abnormal visceral pleura morphology;absent kidney;absent neurocranium;absent ureter;anophthalmia;atrioventricular septal defect;curly tail;decreased body size;decreased fetal size;decreased placental labyrinth size;dilated renal tubules;double outlet right ventricle;enlarged heart;enlarged heart;enlarged kidney;exencephaly;hematuria;impaired basement membrane formation;impaired branching involved in ureteric bud morphogenesis;impaired glucose tolerance;impaired glucose tolerance;improved glucose tolerance;incomplete rostral neuropore closure;increased blood urea nitrogen level;increased circulating creatinine level;increased kidney apoptosis;increased urine protein level;interrupted aortic arch;kidney cysts;kidney failure;left pulmonary isomerism;lethality throughout fetal growth and development complete penetrance;lowered ear position;megacephaly;mesocardia;microphthalmia;persistent truncus arteriosis;polycystic kidney;premature death;preweaning lethality complete penetrance;preweaning lethality complete penetrance;pulmonary artery hypoplasia;renal interstitial fibrosis;right aortic arch;small kidney;small lung;syndactyly;thymus hypoplasia;vascular ring;ventricular septal defect	na	.	.	.	.	Yes	.	.	Yes	.	.		0.52714	0.636362	0.722282	0.00167915	0.228694	7924	592	0.999	0.534306	0.633581	0.706758	0.000284663	0.21155	7924	448	0.994	0.00247742	0	1	3	7862	7924	0.729	0.00314828	0	0.964286	0	7863	7924	0.837	0.00278017	0	0.95	0	7863	7924	0.838	0.00234597	0	1	4	7885	7924	0.669	0.00310509	0	1	1	7875	7924	0.864	0.00348384	0	1	5	7883	7924	0.819	0.0023963	0	1	0.737	0.00290212	0	1	0.846	0.0025526	0	0.938039	0.862	0.00219265	0	1	0.663	0.00290993	0	1	0.885	0.00339314	0	1	0.834	7924	0.00207122	0.522876	0.774	7924	0.000567606	0.466667	0.682	7924	0.00160287	0.515873	0.852	7924	0.000457022	0.341394	0.714	7924	0.000119236	0.287356	0.76	hard, linkedHard, linkedHard, linkedHard, linkedHard, hard, linkedHard, linkedHard, hard, linkedHard, linkedHard, linkedHard, linkedHard, linkedHard, linkedHard, linkedHard, linkedHard, linkedHard, linkedHard, linkedHard, linkedHard, linkedHard, linkedHard, linkedHard, linkedHard, linkedHard, linkedSoft, linkedHard	hard, linked, linked, linked, linked, hard, linked, linked, hard, linked, linked, linked, linked, linked, linked, linked, linked, linked, linked, linked, linked, linked, linked, linked, linked, linked, linked, linked	linkedHard, linkedSoft, linkedHard, linkedHard, linkedHard, linkedHard, linkedHard, linkedHard, linkedHard, linkedHard, linkedHard, linkedHard, linkedSoft, linkedHard, linkedHard, linkedHard, linkedHard, linkedHard, hard, hard, linkedHard, linkedHard, linkedHard, linkedHard, linkedHard, linkedHard, linkedHard, hard	linked, linked, linked, linked, linked, linked, linked, linked, linked, linked, linked, linked, linked, linked, linked, linked, linked, linked, hard, hard, linked, linked, linked, linked, linked, linked, linked, hard	#N/A	#N/A	linkedHard, linkedHard, linkedHard, linkedHard, linkedHard, linkedHard, linkedHard, linkedHard, linkedHard, linkedHard, linkedHard, linkedHard, linkedHard, linkedHard, linkedHard, hard, linkedHard, hard, hard, linkedHard, linkedHard, linkedHard, linkedHard, linkedHard, linkedHard, linkedHard, linkedHard, linkedHard	linked, linked, linked, linked, linked, linked, linked, linked, linked, linked, linked, linked, linked, linked, linked, hard, linked, hard, hard, linked, linked, linked, linked, linked, linked, linked, linked, linked	hard, linkedHard, linkedHard, linkedHard	hard, linked, linked, linked	linkedHard, linkedHard, linkedHard, linkedHard, linkedHard, linkedHard, linkedHard, linkedHard, soft, linkedHard, hard	linked, linked, linked, linked, linked, linked, linked, linked, soft, linked, hard	linkedHard, linkedHard, linkedHard, linkedHard, linkedHard, linkedHard, linkedHard, linkedHard, linkedHard, linkedHard, linkedHard	linked, linked, linked, linked, linked, linked, linked, linked, linked, linked, linked	neutral, neutral, linkedSoft, neutral, neutral, linkedSoft, neutral, linkedSoft, neutral, neutral, soft, neutral, linkedSoft, linkedSoft, neutral, linkedSoft, neutral, soft, neutral, soft, soft, neutral, neutral, neutral, linkedSoft, linkedSoft, soft, neutral	neutral, neutral, linked, neutral, neutral, linked, neutral, linked, neutral, neutral, soft, neutral, linked, linked, neutral, linked, neutral, soft, neutral, soft, soft, neutral, neutral, neutral, linked, linked, soft, neutral	linkedHard, linkedSoft, linkedHard, linkedSoft, hard, hard, linkedSoft, linkedHard, linkedSoft, linkedSoft, linkedSoft, linkedHard, hard, linkedSoft, linkedHard, linkedSoft, linkedSoft, linkedHard, linkedSoft, linkedSoft, hard, linkedSoft, hard, linkedSoft, linkedSoft, linkedSoft, linkedSoft, linkedSoft	linked, linked, linked, linked, hard, hard, linked, linked, linked, linked, linked, linked, hard, linked, linked, linked, linked, linked, linked, linked, hard, linked, hard, linked, linked, linked, linked, linked	linkedSoft, linkedSoft, linkedSoft, linkedSoft, linkedSoft, linkedSoft, linkedSoft, linkedSoft, linkedSoft, linkedSoft, linkedSoft, linkedSoft, linkedSoft, linkedSoft, linkedSoft, linkedSoft, linkedSoft, linkedSoft, linkedSoft, linkedSoft, linkedSoft, linkedSoft, linkedSoft, linkedSoft, linkedSoft, linkedSoft, linkedSoft, linkedSoft	linked, linked, linked, linked, linked, linked, linked, linked, linked, linked, linked, linked, linked, linked, linked, linked, linked, linked, linked, linked, linked, linked, linked, linked, linked, linked, linked, linked	linkedSoft, linkedSoft, neutral, neutral, soft, linkedSoft, neutral, neutral, neutral, linkedSoft, linkedSoft, neutral, neutral, linkedSoft, linkedSoft, linkedSoft, neutral, neutral, linkedSoft, soft, neutral, linkedSoft, neutral, linkedSoft, soft, linkedSoft, neutral, neutral	linked, linked, neutral, neutral, soft, linked, neutral, neutral, neutral, linked, linked, neutral, neutral, linked, linked, linked, neutral, neutral, linked, soft, neutral, linked, neutral, linked, soft, linked, neutral, neutral
			adrm1	ENSAMXG00000016818	NW_019170549.1	35288461	35298753	GO:0005634;GO:0005737;GO:0000502	nucleus;cytoplasm;proteasome complex	adhesion regulating molecule 1 [Source:NCBI gene;Acc:103040590]	na	abnormal abdominal fat pad morphology;abnormal behavior;abnormal male germ cell apoptosis;abnormal oocyte morphology;abnormal ovarian follicle morphology;abnormal ovary morphology;abnormal primordial ovarian follicle morphology;abnormal single-positive T cell number;absent corpus luteum;azoospermia;decreased birth weight;decreased oocyte number;enlarged thymus;female infertility;increased CD4-positive alpha beta T cell number;increased CD8-positive alpha-beta T cell number;increased circulating follicle stimulating hormone level;increased circulating growth hormone level;increased total body fat amount;male infertility;ovarian follicular cyst;postnatal lethality;small seminiferous tubules;thymus hyperplasia;na	na	.	.	.	.	.	Yes	.	.	Yes	.		0.606056	0.697367	0.723159	0.0566377	0.176169	811	0	0	0.523564	0.601326	0.700053	0.0440496	0.177538	811	5	0.678	0.00135635	0	0.45	0	806	811	0.481	0.00403463	0	0.9375	0	807	811	0.888	0.00359901	0	0.95	0	807	811	0.886	0.00302177	0	0.9375	0	808	811	0.766	0.00314021	0	0.95	0	807	811	0.866	0.00240119	0	0.95	0	808	811	0.682	0.00138145	0	0.483883	0.515	0.00383979	0	0.483883	0.901	0.00342013	0	0.938039	0.914	0.00294475	0	0.931173	0.776	0.00293649	0	0.94459	0.886	0.00233504	0	0.939819	0.701	811	0.00198585	0.521053	0.76	811	0.000366572	0.102418	0.582	811	0.000526109	0.228261	0.538	811	0.00108255	0.385714	0.86	811	0	0	0	linkedHard, linkedSoft, linkedSoft	linked, linked, linked	hard, linkedHard, hard	hard, linked, hard	linkedHard, linkedHard	linked, linked	hard, linkedHard, linkedHard	hard, linked, linked	#N/A	#N/A	#N/A	#N/A	#N/A	#N/A	neutral, neutral, linkedSoft	neutral, neutral, linked	linkedSoft, linkedSoft, linkedSoft	linked, linked, linked	linkedSoft, linkedSoft, linkedSoft	linked, linked, linked	neutral, neutral, neutral	neutral, neutral, neutral
			osbpl2b	ENSAMXG00000016791	NW_019170549.1	35304410	35339583	GO:0008289;GO:0006869	lipid binding;lipid transport	oxysterol-binding protein-related protein 2 [Source:NCBI gene;Acc:103040272]	na	na	na	.	.	.	.	.	.	.	.	.	.		0.610138	0.669226	0.722924	0.0114728	0.139812	1210	3	0.699	0.555738	0.637263	0.706414	0.169743	0.165994	1210	0	0	0.00115702	0	0.5	0	1205	1210	0.43	0.000465696	0	0.285714	0	1207	1210	0.318	0.00110094	0	0.682143	0	1206	1210	0.534	2.29568e-05	0	0.0277778	0	1209	1210	0.227	0.001118	0	0.925	0	1206	1210	0.6	0.00109504	0	0.925	0	1207	1210	0.411	0.00118499	0	0.531915	0.464	0.000474247	0	0.531915	0.351	0.000997128	0	0.612303	0.564	0	0	0	0	0.00105816	0	0.921318	0.649	0.001026	0	0.912829	0.422	1210	0.001592	0.526316	0.669	1210	0.000556262	0.480769	0.677	1210	0.000671214	0.42328	0.614	1210	4.59137e-05	0.0555556	0.362	1210	0	0	0	linkedHard, linkedHard, hard, soft, linkedHard, linkedHard, hard, linkedHard	linked, linked, hard, soft, linked, linked, hard, linked	soft, linkedSoft, linkedSoft, linkedHard, linkedHard, hard, linkedSoft, soft	soft, linked, linked, linked, linked, hard, linked, soft	linkedHard, linkedHard, linkedHard, linkedHard, linkedHard	linked, linked, linked, linked, linked	linkedHard, linkedHard, linkedHard, linkedHard, linkedHard, linkedHard, linkedHard, linkedHard	linked, linked, linked, linked, linked, linked, linked, linked	linkedHard, linkedHard, linkedHard, linkedHard, linkedHard, linkedHard	linked, linked, linked, linked, linked, linked	#N/A	#N/A	linkedHard	linked	linkedSoft, neutral, linkedSoft, linkedSoft, linkedSoft, linkedSoft, linkedSoft, soft	linked, neutral, linked, linked, linked, linked, linked, soft	linkedSoft, hard, linkedSoft, linkedSoft, linkedSoft, linkedSoft, linkedSoft, linkedSoft	linked, hard, linked, linked, linked, linked, linked, linked	linkedSoft, linkedSoft, linkedSoft, linkedSoft, linkedSoft, linkedSoft, linkedSoft, linkedSoft	linked, linked, linked, linked, linked, linked, linked, linked	neutral, neutral, neutral, neutral, neutral, linkedSoft, neutral, neutral	neutral, neutral, neutral, neutral, neutral, linked, neutral, neutral
				ENSAMXG00000032820	NW_019170549.1	35334386	35335518	NA	NA		na	na	na	.	.	.	.	.	.	.	.	.	.																								0							0							0							0							0							0				0				0				0				0				0				0																					linkedHard	linked	soft	soft	#N/A	#N/A	linkedHard	linked	linkedHard	linked	#N/A	#N/A	#N/A	#N/A	linkedSoft	linked	linkedSoft	linked	linkedSoft	linked	neutral	neutral
			soga1	ENSAMXG00000016752	NW_019170549.1	35353329	35448741	GO:0005615;GO:0010506	extracellular space;regulation of autophagy	suppressor of glucose, autophagy associated 1 [Source:NCBI gene;Acc:103039957]	na	na	na	.	.	.	.	.	.	.	.	.	.		0.511095	0.628753	0.723289	0.00590578	0.229801	4035	208	0.975	0.589492	0.651538	0.706672	0.00526506	0.155753	4035	31	0.755	0.0034897	0	1	2	4002	4035	0.841	0.00289984	0	1	2	4007	4035	0.817	0.000873776	0	0.85	0	4018	4035	0.465	0.00387906	0	1	6	4009	4035	0.847	0.00309407	0	1	4	4008	4035	0.863	0.00179153	0	1	1	4024	4035	0.565	0.00351164	0	1	0.859	0.00268956	0	1	0.828	0.000746665	0	0.823631	0.482	0.0037677	0	1	0.856	0.00289995	0	1	0.884	0.00173043	0	1	0.583	4035	0.00229962	0.521053	0.807	4035	0.000345648	0.45	0.57	4035	0.000796563	0.507937	0.671	4035	0.000637229	0.371266	0.777	4035	6.72686e-05	0.0714286	0.681	linkedHard, linkedHard, hard, linkedHard, linkedHard, linkedHard, linkedHard, linkedHard, linkedHard, linkedHard, hard, linkedHard, linkedHard, linkedHard, linkedHard, linkedHard, linkedHard, linkedHard, hard, linkedHard	linked, linked, hard, linked, linked, linked, linked, linked, linked, linked, hard, linked, linked, linked, linked, linked, linked, linked, hard, linked	linkedSoft, linkedHard, linkedHard, linkedHard, hard, soft, linkedHard, linkedSoft, linkedHard, linkedSoft, linkedSoft, linkedHard, neutral, linkedSoft, neutral, linkedHard, linkedHard, linkedSoft, linkedHard, linkedHard	linked, linked, linked, linked, hard, soft, linked, linked, linked, linked, linked, linked, neutral, linked, neutral, linked, linked, linked, linked, linked	hard, linkedHard, soft	hard, linked, soft	linkedHard, linkedHard, linkedHard, hard, linkedHard, linkedHard, linkedHard, linkedHard, linkedHard, linkedHard, linkedHard, linkedHard, linkedHard, linkedHard, linkedHard, hard, linkedHard, linkedHard, hard, linkedHard	linked, linked, linked, hard, linked, linked, linked, linked, linked, linked, linked, linked, linked, linked, linked, hard, linked, linked, hard, linked	linkedHard, linkedHard, linkedHard	linked, linked, linked	linkedHard, soft, linkedSoft, linkedHard, linkedSoft, soft, soft, linkedHard, linkedSoft, linkedSoft, linkedHard, linkedHard	linked, soft, linked, linked, linked, soft, soft, linked, linked, linked, linked, linked	#N/A	#N/A	soft, linkedSoft, linkedSoft, linkedSoft, soft, linkedSoft, soft, linkedSoft, linkedSoft, linkedSoft, linkedSoft, neutral, neutral, soft, linkedSoft, linkedSoft, neutral, linkedSoft, linkedSoft, linkedSoft	soft, linked, linked, linked, soft, linked, soft, linked, linked, linked, linked, neutral, neutral, soft, linked, linked, neutral, linked, linked, linked	linkedSoft, linkedSoft, linkedSoft, linkedSoft, linkedSoft, linkedSoft, linkedSoft, linkedSoft, linkedSoft, linkedSoft, linkedSoft, linkedSoft, linkedSoft, linkedSoft, linkedSoft, linkedSoft, linkedSoft, linkedSoft, linkedSoft, linkedSoft	linked, linked, linked, linked, linked, linked, linked, linked, linked, linked, linked, linked, linked, linked, linked, linked, linked, linked, linked, linked	linkedSoft, linkedSoft, linkedSoft, linkedSoft, linkedSoft, linkedSoft, linkedSoft, linkedSoft, linkedSoft, linkedSoft, linkedSoft, linkedSoft, linkedSoft, linkedSoft, linkedSoft, linkedSoft, linkedSoft, linkedSoft, linkedSoft, linkedSoft	linked, linked, linked, linked, linked, linked, linked, linked, linked, linked, linked, linked, linked, linked, linked, linked, linked, linked, linked, linked	neutral, linkedSoft, neutral, linkedSoft, linkedSoft, linkedSoft, linkedSoft, linkedSoft, neutral, linkedSoft, linkedSoft, neutral, linkedSoft, neutral, neutral, neutral, neutral, neutral, linkedSoft, neutral	neutral, linked, neutral, linked, linked, linked, linked, linked, neutral, linked, linked, neutral, linked, neutral, neutral, neutral, neutral, neutral, linked, neutral
				ENSAMXG00000032672	NW_019170549.1	35461191	35465166	NA	NA		na	na	na	.	.	.	.	.	.	.	.	.	.		0.718165	0.721922	0.723247	0.680641	0.00794738	454	0	0	0.697866	0.705709	0.70671	0.625258	0.0156735	454	0	0	0.000881057	0	0.4	0	453	454	0.356	0.00214882	0	0.447368	0	450	454	0.725	0.00307583	0	0.457143	0	449	454	0.86	0.00144911	0	0.447368	0	451	454	0.488	0.00303443	0	0.489474	0	449	454	0.86	0.00269824	0	0.4	0	450	454	0.729	0.000983388	0	0.446458	0.41	0.00100207	0	0.446458	0.5	0.00168332	0	0.354915	0.744	0.00124567	0	0.416578	0.463	0.0010705	0	0.388477	0.651	0.00239707	0	0.361957	0.712	454	0.00111291	0.505263	0.515	454	0.00336327	0.492308	0.944	454	0.0015267	0.42328	0.843	454	0.00191439	0.507824	0.923	454	0	0	0	hard, hard	hard, hard	linkedHard, hard	linked, hard	#N/A	#N/A	hard, hard	hard, hard	soft, linkedSoft	soft, linked	hard, soft	hard, soft	#N/A	#N/A	soft, soft	soft, soft	hard, hard	hard, hard	hard, hard	hard, hard	hard, hard	hard, hard
				ENSAMXG00000016732	NW_019170549.1	35561612	35575571	NA	NA	FH2 domain-containing protein 1-like [Source:NCBI gene;Acc:103039646]	na	na	na	.	.	.	.	.	.	.	.	.	.		0.495604	0.665268	0.723333	0.00169432	0.264959	2224	326	0.991	0.54588	0.656809	0.706383	0.00310192	0.214753	2224	149	0.93	0.00403177	0	1	1	2202	2224	0.876	0.00192449	0	0.892857	0	2216	2224	0.686	0.00254058	0	0.873214	0	2208	2224	0.814	0.00359397	0	1	7	2215	2224	0.825	0.000675395	0	0.225762	0	2213	2224	0.489	0.00420571	0	1	5	2207	2224	0.87	0.00411307	0	1	0.895	0.00192977	0	1	0.726	0.00235698	0	0.871594	0.842	0.00358506	0	1	0.841	0.000524015	0	0.205659	0.516	0.0040526	0	1	0.88	2224	0.00335574	0.505263	0.891	2224	0.00111219	0.357692	0.824	2224	0.00109139	0.494709	0.767	2224	2.36653e-05	0.0526316	0.342	2224	2.9976e-05	0.0666667	0.607	linkedHard, linkedHard, linkedHard, linkedHard	linked, linked, linked, linked	linkedSoft, linkedSoft, linkedHard, linkedSoft	linked, linked, linked, linked	soft, linkedHard, linkedHard, linkedHard	soft, linked, linked, linked	hard, linkedHard, linkedHard, linkedHard	hard, linked, linked, linked	soft, linkedHard, linkedSoft, linkedHard	soft, linked, linked, linked	#N/A	#N/A	#N/A	#N/A	linkedSoft, linkedSoft, linkedSoft, linkedSoft	linked, linked, linked, linked	linkedSoft, hard, linkedSoft, linkedSoft	linked, hard, linked, linked	linkedSoft, linkedSoft, linkedSoft, linkedSoft	linked, linked, linked, linked	linkedSoft, linkedSoft, linkedSoft, linkedSoft	linked, linked, linked, linked
			KCTD11	ENSAMXG00000037189	NW_019170549.1	35578563	35579660	GO:0051260;GO:0005515	protein homooligomerization;protein binding	BTB/POZ domain-containing protein KCTD21-like [Source:NCBI gene;Acc:103039342]	na	na	na	.	.	.	.	.	.	.	.	.	.		0.600406	0.693417	0.72298	0.175538	0.1512	656	0	0	0.600198	0.689212	0.706771	0.290347	0.139736	656	0	0	0.00114329	0	0.35	0	652	656	0.425	0.000485525	0	0.142857	0	652	656	0.323	0.00181838	0	0.6	0	652	656	0.713	0.000164919	0	0.0526316	0	653	656	0.273	0.00178057	0	0.6	0	651	656	0.73	0.00163872	0	0.6	0	652	656	0.531	0.00110996	0	0.354822	0.444	0.000199515	0	0.354822	0.281	0.000934176	0	0.549988	0.543	2.49076e-05	0	0.0162896	0.271	0.00141026	0	0.585675	0.721	0.00140833	0	0.557649	0.51	656	0.0018052	0.478947	0.721	656	0.00191721	0.492308	0.899	656	0.000596851	0.253968	0.576	656	0.000325502	0.102418	0.646	656	0	0	0	linkedHard	linked	linkedHard	linked	linkedHard	linked	linkedHard	linked	linkedHard	linked	#N/A	#N/A	#N/A	#N/A	linkedSoft	linked	linkedSoft	linked	linkedSoft	linked	linkedSoft	linked
				ENSAMXG00000031228	NW_019170549.1	35582882	35587392	GO:0016020;GO:0016021;GO:0005887;GO:0004888	membrane;integral component of membrane;integral component of plasma membrane;transmembrane signaling receptor activity		na	na	na	.	.	.	.	.	.	.	.	.	.		0.458435	0.47449	0.723026	0.0754336	0.189508	571	0	0	0.384659	0.334515	0.700942	0.0431175	0.181634	571	3	0.671	0.00328997	0	0.95	0	569	571	0.825	0.00351305	0	0.964286	0	568	571	0.862	0.0045833	0	0.964286	0	567	571	0.918	0.00337753	0	1	1	569	571	0.806	0.00107025	0	0.611111	0	570	571	0.589	0.00444778	0	1	1	568	571	0.882	0.00327558	0	0.956172	0.84	0.00351919	0	0.956172	0.886	0.00453724	0	0.96951	0.948	0.00338878	0	1	0.824	0.00107018	0	0.611074	0.651	0.0044151	0	1	0.897	571	0.000175131	0.1	0.196	571	0.000856198	0.488889	0.773	571	0.000550231	0.15942	0.55	571	0	0	0	571	0.000240921	0.137566	0.84	hard	hard	soft	soft	soft	soft	linkedHard	linked	linkedHard	linked	#N/A	#N/A	#N/A	#N/A	linkedSoft	linked	hard	hard	hard	hard	soft	soft
			plod3	ENSAMXG00000016685	NW_019170549.1	35591364	35613934	GO:0016020;GO:0046872;GO:0016491;GO:0005789;GO:0005506;GO:0016705;GO:0031418;GO:0051213;GO:0008475;GO:0001755;GO:0008045;GO:0055114;GO:0018215	membrane;metal ion binding;oxidoreductase activity;endoplasmic reticulum membrane;iron ion binding;"oxidoreductase activity, acting on paired donors, with incorporation or reduction of molecular oxygen";L-ascorbic acid binding;dioxygenase activity;procollagen-lysine 5-dioxygenase activity;neural crest cell migration;motor neuron axon guidance;oxidation-reduction process;protein phosphopantetheinylation	procollagen-lysine,2-oxoglutarate 5-dioxygenase 3-like [Source:NCBI gene;Acc:103037645]	axon part_of CaP motoneuron decreased length;axon part_of CaP motoneuron mislocalised;axon part_of MiP motor neuron absent;axon part_of MiP motor neuron mislocalised;axon part_of RoP motor neuron mislocalised;brain quality;hindbrain morphology;hindbrain quality;locomotion behavioral quality of a process;motor neuron axon guidance occurs_in trunk process quality;motor neuron axon guidance process quality;musculoskeletal movement quality;nervous system quality;neural crest cell lacks parts or has fewer parts of type GO:0030175;neural crest cell migration process quality;notochord degenerate;notochord undulate;skeletal muscle contraction disrupted;somite morphology;somite quality;spinal cord motor neuron differentiation process quality;thigmotaxis disrupted;trunk musculature contractility;whole organism lethal (sensu genetics);whole organism movement behavioral quality;whole organism viability	abnormal auditory brainstem response;abnormal cell morphology;abnormal cutaneous collagen fibril morphology;abnormal embryo size;abnormal epidermal layer morphology;abnormal eye morphology;abnormal forebrain development;abnormal grip strength;abnormal heart morphology;abnormal hindbrain development;abnormal lung morphology;abnormal midbrain development;abnormal neural tube closure;abnormal neural tube morphology;abnormal pericardium morphology;abnormal preimplantation embryo development;abnormal Reichert's membrane morphology;abnormal skeleton morphology;abnormal vascular endothelial cell morphology;blistering;cleft palate;decreased embryo size;decreased grip strength;decreased grip strength;decreased threshold for auditory brainstem response;embryonic growth retardation;embryonic lethality during organogenesis complete penetrance;embryonic lethality during organogenesis incomplete penetrance;embryonic lethality prior to tooth bud stage;enlarged heart;exencephaly;impaired basement membrane formation;increased vasodilation;intracranial hemorrhage;neonatal lethality complete penetrance;prenatal lethality incomplete penetrance;preweaning lethality complete penetrance;preweaning lethality complete penetrance	na	Yes	.	.	Yes	Yes	Yes	.	Yes	.	.		0.626963	0.679796	0.722983	0.0245895	0.149541	1735	36	0.803	0.602154	0.634904	0.706766	0.130174	0.124901	1735	0	0	0.00162344	0	0.966667	0	1731	1735	0.549	0.0036297	0	0.916667	0	1719	1735	0.868	0.00299074	0	0.428571	0	1718	1735	0.854	0.00222306	0	1	1	1731	1735	0.646	0.00110754	0	0.916667	0	1726	1735	0.598	0.00156504	0	1	1	1725	1735	0.514	0.00165686	0	0.958594	0.585	0.00375257	0	0.958594	0.897	0.00271837	0	0.462771	0.875	0.00221543	0	1	0.668	0.000981825	0	0.918702	0.631	0.00143173	0	1	0.515	1735	0.000652207	0.526316	0.341	1735	0.000687726	0.477952	0.726	1735	0.00370501	0.507937	0.937	1735	0.000120908	0.157143	0.46	1735	3.84246e-05	0.0666667	0.621	hard, hard, linkedHard, hard, linkedHard, linkedHard	hard, hard, linked, hard, linked, linked	linkedSoft, linkedSoft, neutral, hard, linkedSoft, hard	linked, linked, neutral, hard, linked, hard	soft, linkedSoft, soft, linkedSoft, soft, linkedSoft	soft, linked, soft, linked, soft, linked	linkedHard, hard, hard, linkedHard, hard, hard	linked, hard, hard, linked, hard, hard	linkedHard, hard, linkedHard, linkedHard, hard, hard	linked, hard, linked, linked, hard, hard	#N/A	#N/A	#N/A	#N/A	linkedSoft, linkedSoft, linkedSoft, linkedSoft, linkedSoft, linkedSoft	linked, linked, linked, linked, linked, linked	linkedSoft, linkedSoft, linkedSoft, linkedSoft, linkedSoft, linkedSoft	linked, linked, linked, linked, linked, linked	linkedSoft, linkedSoft, linkedSoft, linkedSoft, linkedSoft, hard	linked, linked, linked, linked, linked, hard	linkedSoft, linkedSoft, hard, linkedSoft, linkedSoft, linkedSoft	linked, linked, hard, linked, linked, linked
			si:ch73-269m23.5	ENSAMXG00000035001	NW_019170549.1	35617296	35627409	GO:0016020;GO:0016021;GO:0005737;GO:0120013;GO:0120009	membrane;integral component of membrane;cytoplasm;lipid transfer activity;intermembrane lipid transfer	ceramide-1-phosphate transfer protein-like [Source:NCBI gene;Acc:103038707]	na	na;na	na;na	.	.	.	.	.	.	.	.	.	.		0.69974	0.712563	0.722915	0.558789	0.0308392	705	0	0	0.641825	0.679398	0.706052	0.35882	0.0846485	705	0	0	0.00177305	0	0.95	0	702	705	0.586	0.00160508	0	0.894737	0	702	705	0.617	0.00188956	0	0.7	0	700	705	0.727	0.00130646	0	0.894737	0	703	705	0.455	0.00114408	0	0.342105	0	701	705	0.607	0.00163121	0	0.7	0	701	705	0.529	0.00175272	0	0.957929	0.608	0.00144679	0	0.957929	0.621	0.00143359	0	0.658753	0.69	0.00125083	0	0.880582	0.464	0.000592221	0	0.15372	0.534	0.00142227	0	0.6655	0.513	705	0.000888391	0.336842	0.432	705	0.00167667	0.430769	0.885	705	0.000555367	0.253968	0.552	705	0.000349062	0.193457	0.659	705	0	0	0	linkedHard, linkedHard, linkedHard	linked, linked, linked	linkedSoft, linkedSoft, linkedSoft	linked, linked, linked	linkedHard, hard, linkedSoft	linked, hard, linked	linkedHard, linkedHard, linkedHard	linked, linked, linked	linkedHard, linkedHard, hard	linked, linked, hard	#N/A	#N/A	#N/A	#N/A	neutral, linkedSoft, linkedSoft	neutral, linked, linked	linkedSoft, linkedSoft, linkedSoft	linked, linked, linked	soft, linkedSoft, linkedSoft	soft, linked, linked	linkedSoft, linkedSoft, soft	linked, linked, soft
			atp1b2a	ENSAMXG00000006209	NW_019170549.1	35628772	35662111	GO:0016020;GO:0016021;GO:0006811;GO:0006813;GO:0006814;GO:0005890	membrane;integral component of membrane;ion transport;potassium ion transport;sodium ion transport;sodium:potassium-exchanging ATPase complex	sodium/potassium-transporting ATPase subunit beta-2-like [Source:NCBI gene;Acc:103043075]	na	abnormal brainstem morphology;abnormal cerebellar granule layer morphology;abnormal food intake;abnormal retinal neuronal layer morphology;abnormal retinal photoreceptor morphology;enlarged lateral ventricles;enlarged third ventricle;eyelids fail to open;forelimb paralysis;impaired coordination;impaired righting response;increased retinal apoptosis;postnatal lethality complete penetrance;retinal degeneration;retinal outer nuclear layer degeneration;retinal photoreceptor degeneration;short photoreceptor inner segment;short photoreceptor outer segment;thin retinal outer nuclear layer;tremors	na	Yes	.	.	.	Yes	.	.	.	.	.		0.66488	0.702941	0.723276	0.467811	0.0748735	705	0	0	0.662154	0.694458	0.70675	0.177529	0.0932656	705	0	0	0.00134752	0	0.9	0	703	705	0.479	0.000210633	0	0.148496	0	704	705	0.248	0.000179838	0	0.126786	0	704	705	0.245	7.46547e-05	0	0.0526316	0	704	705	0.251	0.000106383	0	0.075	0	704	705	0.273	3.5461e-05	0	0.025	0	704	705	0.215	0.00132866	0	0.915201	0.502	0	0	0.915201	0	4.4876e-05	0	0.0316376	0.239	2.6738e-05	0	0.0188503	0.272	0	0	0	0	0	0	0	0	705	0.000410601	0.189474	0.258	705	7.0922e-05	0.05	0.336	705	0.000281437	0.198413	0.396	705	0.000145274	0.102418	0.489	705	0	0	0	linkedHard, hard, linkedHard, linkedHard, linkedHard, linkedHard, linkedHard	linked, hard, linked, linked, linked, linked, linked	neutral, linkedSoft, linkedSoft, linkedSoft, linkedSoft, neutral, linkedSoft	neutral, linked, linked, linked, linked, neutral, linked	linkedSoft, linkedSoft, linkedHard, linkedSoft, soft	linked, linked, linked, linked, soft	linkedHard, linkedHard, linkedHard, linkedHard, hard, linkedHard, linkedHard	linked, linked, linked, linked, hard, linked, linked	linkedHard, linkedHard, linkedHard, linkedHard	linked, linked, linked, linked	linkedSoft, linkedHard	linked, linked	linkedHard	linked	linkedSoft, neutral, linkedSoft, soft, linkedSoft	linked, neutral, linked, soft, linked	linkedSoft, linkedSoft, neutral, neutral, linkedSoft, linkedSoft, hard	linked, linked, neutral, neutral, linked, linked, hard	linkedSoft, hard, linkedSoft, linkedSoft, linkedSoft	linked, hard, linked, linked, linked	linkedSoft, linkedSoft, linkedSoft, soft, linkedSoft	linked, linked, linked, soft, linked
				ENSAMXG00000034217	NW_019170550.1	27354	43775	GO:0016020;GO:0016021;GO:0004930;GO:0007186	membrane;integral component of membrane;G protein-coupled receptor activity;G protein-coupled receptor signaling pathway	G-protein coupled receptor 54 [Source:NCBI gene;Acc:103023540]	na	na	na	.	.	.	.	.	.	.	.	.	.		0.681862	0.692351	0.720343	0.493249	0.0434336	469	0	0	0.600892	0.683054	0.686476	0.0695371	0.140054	469	0	0	0.000426439	0	0.2	0	468	469	0.246	0	0	0	0	469	469	0	0	0	0	0	469	469	0	0	0	0	0	469	469	0	0	0	0	0	469	469	0	0	0	0	0	469	469	0	0.000452953	0	0.212435	0.277	0	0	0.212435	0	0	0	0	0	0	0	0	0	0	0	0	0	0	0	0	0	469	0.000718213	0.336842	0.367	469	0	0	0	469	0	0	0	469	0	0	0	469	0	0	0	#N/A	#N/A	linkedHard, linkedHard	linked, linked	linkedSoft	linked	linkedHard	linked	#N/A	#N/A	#N/A	#N/A	#N/A	#N/A	neutral, neutral	neutral, neutral	linkedSoft, linkedHard	linked, linked	linkedSoft, linkedSoft	linked, linked	linkedHard, linkedSoft	linked, linked
			kif2c	ENSAMXG00000009340	NW_019170550.1	75841	85723	GO:0000166;GO:0005524;GO:0008017;GO:0005874;GO:0003777;GO:0007018;GO:0003774;GO:1990939	nucleotide binding;ATP binding;microtubule binding;microtubule;microtubule motor activity;microtubule-based movement;motor activity;ATP-dependent microtubule motor activity	kinesin family member 2C [Source:ZFIN;Acc:ZDB-GENE-070912-298]	na	na	na	.	.	.	.	.	.	.	.	.	.		0.425788	0.468395	0.719768	0.00113158	0.218267	1580	147	0.95	0.543535	0.652017	0.686392	0.0147261	0.201346	1580	29	0.75	0.00188517	0	0.928571	0	1574	1580	0.612	0.00124824	0	1	1	1578	1580	0.528	0.000159061	0	0.05	0	1574	1580	0.238	0.00246886	0	1	2	1576	1580	0.69	0.00128248	0	0.95	0	1574	1580	0.638	0.00137968	0	1	1	1572	1580	0.474	0.00194361	0	0.914183	0.653	0.00124547	0	0.914183	0.568	3.44365e-05	0	0.0135852	0.234	0.00247198	0	1	0.711	0.00121202	0	0.947472	0.682	0.00126765	0	1	0.477	1580	0.00124917	0.521053	0.563	1580	0.00031163	0.0974359	0.548	1580	0	0	0	1580	3.51618e-05	0.0555556	0.351	1580	8.70671e-05	0.137566	0.716	linkedHard, linkedHard, linkedHard	linked, linked, linked	linkedHard, linkedHard, linkedHard	linked, linked, linked	linkedSoft, linkedSoft, linkedSoft	linked, linked, linked	linkedHard, linkedHard, linkedHard	linked, linked, linked	#N/A	#N/A	linkedHard, hard, hard	linked, hard, hard	linkedHard, linkedHard, hard	linked, linked, hard	linkedSoft, neutral, neutral	linked, neutral, neutral	hard, linkedSoft, linkedSoft	hard, linked, linked	linkedSoft, linkedSoft, linkedSoft	linked, linked, linked	linkedSoft, linkedSoft, linkedSoft	linked, linked, linked
			ptch2	ENSAMXG00000009387	NW_019170550.1	93204	123398	GO:0016020;GO:0016021	membrane;integral component of membrane	patched 2 [Source:NCBI gene;Acc:30181]	axon part_of retinal ganglion cell disorganized;axon part_of retinal ganglion cell ipsilateral to;brain morphology;cell body part_of retinal ganglion cell mislocalised;cell migration occurs_in optic cup process quality;cell migration occurs_in optic fissure process quality;cell migration occurs_in optic stalk process quality;cell migration occurs_in optic vesicle process quality;central nervous system increased amount;ceratohyal cartilage ossified;ceratohyal cartilage physical object quality;endochondral ossification premature;eye curved lateral;eye mislocalised medially;eye morphology;eye protruding into;eye quality;eye structure;fast muscle cell increased amount;fast muscle cell mislocalised;hyosymplectic cartilage ossified;hyosymplectic cartilage physical object quality;immature eye increased amount;immature eye increased distribution;lens displaced;mandibular arch skeleton malformed;muscle morphology;muscle pioneer increased amount;muscle pioneer mislocalised;muscle pioneer part_of somite increased amount;nervous system quality;optic cup increased amount;optic cup increased distribution;optic fissure closure incomplete;optic fissure increased amount;optic fissure increased distribution;optic fissure morphology;optic fissure open;optic furrow open;optic stalk distended;optic stalk increased size;optic stalk kinked;optic stalk mislocalised;optic tectum proliferative;optic vesicle decreased size;optic vesicle increased amount;optic vesicle increased distribution;osteoblast differentiation process quality;osteoblast part_of Meckel's cartilage increased amount;osteoclast differentiation premature;osteoclast part_of caudal fin skeleton differentiated;osteoclast part_of Meckel's cartilage differentiated;osteoclast part_of neural arch differentiated;osteoclast part_of opercular flap differentiated;osteoclast part_of pharyngeal arch 7 skeleton differentiated;photoreceptor outer segment layer protruding;presumptive neural retina decreased size;retina displaced;retina protruding;retinal ganglion cell axon guidance process quality;retinal ganglion cell axon guidance quality;retinal pigmented epithelium displaced;retinal pigmented epithelium protruding;sensory system quality;skeletal system development disrupted;slow muscle cell increased amount;slow muscle cell mislocalised;smoothened signaling pathway disrupted;somite increased amount;somite obtuse angle to;somite orientation;somite U-shaped;ventral mandibular arch proliferative;ventral mandibular arch protruding;whole organism curved;whole organism decreased size	abnormal bone marrow cell number;abnormal dermal layer morphology;abnormal erythrocyte morphology;alopecia;anemia;decreased hematocrit;decreased hemoglobin content;dermal hyperplasia;enlarged spleen;enlarged urinary bladder;enlarged urinary bladder;epidermal hyperplasia;extramedullary hematopoiesis;increased fasting circulating glucose level;increased neutrophil cell number;no abnormal phenotype detected;skin lesions;spontaneous skin ulceration	na	Yes	Yes	.	.	Yes	.	.	.	.	.		0.553168	0.630193	0.721333	0.00446723	0.193871	3014	68	0.868	0.55972	0.654456	0.68649	0.00116542	0.199476	3014	146	0.928	0.00227826	0	1	3	3002	3014	0.695	0.00092517	0	0.964286	0	3010	3014	0.439	0.00200819	0	0.975	0	2997	3014	0.747	0.000652511	0	1	1	3012	3014	0.329	0.0011	0	0.975	0	2999	3014	0.596	0.00110553	0	0.966667	0	2998	3014	0.413	0.00228271	0	1	0.718	0.000926236	0	1	0.479	0.00186359	0	0.969825	0.777	0.000653477	0	1	0.346	0.000995953	0	0.973701	0.634	0.000972713	0	0.970451	0.411	3014	0.000995355	0.478947	0.472	3014	0.000457094	0.184615	0.633	3014	0.000179126	0.253968	0.342	3014	0	0	0	3014	2.2119e-05	0.0666667	0.597	linkedHard, linkedHard, linkedHard, linkedHard, linkedHard, linkedHard, linkedHard	linked, linked, linked, linked, linked, linked, linked	neutral, soft, soft, linkedSoft, neutral, linkedSoft, linkedHard	neutral, soft, soft, linked, neutral, linked, linked	soft, neutral, linkedSoft, soft, linkedSoft, linkedSoft, soft	soft, neutral, linked, soft, linked, linked, soft	linkedHard, linkedHard, linkedHard, linkedHard, linkedHard, hard, linkedHard	linked, linked, linked, linked, linked, hard, linked	linkedSoft, soft, linkedSoft, linkedSoft	linked, soft, linked, linked	linkedHard, linkedHard, linkedHard, linkedSoft, linkedHard, linkedHard	linked, linked, linked, linked, linked, linked	linkedHard, linkedHard, linkedHard, linkedHard, linkedHard, linkedHard, linkedHard	linked, linked, linked, linked, linked, linked, linked	linkedSoft, linkedSoft, linkedSoft, neutral, neutral, hard, linkedSoft	linked, linked, linked, neutral, neutral, hard, linked	soft, soft, soft, soft, linkedSoft, neutral, linkedSoft	soft, soft, soft, soft, linked, neutral, linked	hard, linkedSoft, linkedSoft, linkedSoft, linkedSoft, linkedSoft, linkedSoft	hard, linked, linked, linked, linked, linked, linked	neutral, linkedSoft, linkedSoft, linkedSoft, linkedSoft, linkedSoft, linkedSoft	neutral, linked, linked, linked, linked, linked, linked
			eif2b3	ENSAMXG00000009435	NW_019170550.1	127224	145084	GO:0009058;GO:0016779	biosynthetic process;nucleotidyltransferase activity	eukaryotic translation initiation factor 2B, subunit 3 gamma [Source:ZFIN;Acc:ZDB-GENE-040426-1039]	na	abnormal grip strength;abnormal mean corpuscular hemoglobin;embryonic lethality prior to organogenesis;embryonic lethality prior to organogenesis;embryonic lethality prior to tooth bud stage;embryonic lethality prior to tooth bud stage;increased eosinophil cell number;preweaning lethality complete penetrance;preweaning lethality complete penetrance	na	.	.	.	.	.	.	.	.	.	.		0.539314	0.601307	0.720855	0.0554691	0.181779	1091	0	0	0.56165	0.620276	0.685605	0.0931549	0.155218	1091	0	0	0.00335778	0	1	1	1082	1091	0.831	0.00296303	0	1	3	1085	1091	0.823	0.000576142	0	0.178571	0	1084	1091	0.37	0.00382207	0	1	3	1085	1091	0.843	0.00288357	0	1	1	1084	1091	0.849	0.00270547	0	1	1	1084	1091	0.73	0.00298743	0	1	0.814	0.0029003	0	1	0.846	0.000358617	0	0.176626	0.349	0.00377329	0	1	0.856	0.00264125	0	1	0.867	0.00249801	0	1	0.728	1091	0.00181871	0.442105	0.725	1091	0.000775577	0.184615	0.753	1091	0.000278857	0.304233	0.395	1091	9.91633e-05	0.0555556	0.432	1091	0.000364529	0.331034	0.874	linkedHard, linkedHard, linkedHard, linkedHard, linkedHard	linked, linked, linked, linked, linked	neutral, neutral, soft, linkedHard, hard	neutral, neutral, soft, linked, hard	linkedSoft, linkedHard, linkedSoft, soft, soft	linked, linked, linked, soft, soft	linkedHard, linkedHard, linkedHard, soft, hard	linked, linked, linked, soft, hard	linkedHard, linkedHard, hard, linkedHard, soft	linked, linked, hard, linked, soft	#N/A	#N/A	linkedHard, linkedHard, linkedHard, linkedHard, linkedHard	linked, linked, linked, linked, linked	hard, linkedSoft, linkedHard, hard, linkedSoft	hard, linked, linked, hard, linked	linkedSoft, linkedSoft, soft, linkedSoft, soft	linked, linked, soft, linked, soft	hard, linkedSoft, linkedSoft, hard, linkedSoft	hard, linked, linked, hard, linked	linkedSoft, linkedSoft, linkedSoft, linkedSoft, linkedSoft	linked, linked, linked, linked, linked
			klhl20	ENSAMXG00000009453	NW_019170550.1	159694	176253	GO:0016567;GO:0005515	protein ubiquitination;protein binding	kelch like family member 20 [Source:NCBI gene;Acc:103022090]	na	abnormal corneal epithelium morphology;abnormal fertility/fecundity;corneal epithelium hyperplasia;corneal opacity;corneal vascularization;increased susceptibility to injury;premature death;retinal neovascularization	na	Yes	.	.	.	.	.	.	.	.	.		0.639296	0.697039	0.7215	0.00734271	0.162863	1300	47	0.828	0.550827	0.620749	0.683936	0.0309991	0.162386	1300	13	0.705	0.000923077	0	0.4	0	1295	1300	0.367	0.0010295	0	0.607143	0	1294	1300	0.467	0.00236553	0	0.875	0	1292	1300	0.797	0.000728745	0	0.947368	0	1299	1300	0.341	0.0015587	0	0.9	0	1295	1300	0.693	0.00217814	0	0.925	0	1295	1300	0.642	0.000927012	0	0.416082	0.395	0.00100767	0	0.416082	0.502	0.00218487	0	0.852243	0.823	0.000722932	0	0.939812	0.357	0.00141289	0	0.89524	0.721	0.00207309	0	0.912829	0.653	1300	0.00136842	0.505263	0.602	1300	0.000613362	0.224359	0.699	1300	0.00123728	0.494709	0.799	1300	7.87831e-05	0.102418	0.405	1300	0	0	0	hard, linkedHard, hard, linkedHard	hard, linked, hard, linked	linkedHard, hard, hard, linkedHard	linked, hard, hard, linked	neutral, neutral, neutral, neutral	neutral, neutral, neutral, neutral	linkedHard, linkedHard, linkedHard, linkedHard	linked, linked, linked, linked	#N/A	#N/A	#N/A	#N/A	#N/A	#N/A	linkedSoft, linkedSoft, linkedSoft, linkedSoft	linked, linked, linked, linked	linkedSoft, linkedSoft, linkedSoft, linkedSoft	linked, linked, linked, linked	linkedSoft, linkedSoft, linkedSoft, linkedSoft	linked, linked, linked, linked	neutral, neutral, neutral, linkedSoft	neutral, neutral, neutral, linked
			cenpl	ENSAMXG00000009457	NW_019170550.1	173530	177005	GO:0005634;GO:0005694;GO:0000775	nucleus;chromosome;"chromosome, centromeric region"	centromere protein L [Source:NCBI gene;Acc:445401]	central nervous system necrotic;extension decreased thickness;eye decreased size;head decreased size;nervous system quality;trunk curved dorsal;trunk decreased thickness;whole organism bent;whole organism necrotic;whole organism shape;whole organism viability;yolk circular;yolk grey;yolk quality	preweaning lethality complete penetrance;preweaning lethality complete penetrance	na	Yes	.	.	.	.	.	.	.	.	.		0.608872	0.683785	0.717904	0.104496	0.15442	821	0	0	0.623071	0.645081	0.683692	0.318255	0.079582	821	0	0	0.00173292	0	0.772727	0	816	821	0.576	0.00102729	0	0.535714	0	819	821	0.467	0.00213584	0	0.9	0	818	821	0.767	0.00116266	0	0.954545	0	820	821	0.423	0.00112828	0	0.9	0	819	821	0.603	0.00222975	0	0.930622	0	819	821	0.651	0.00161254	0	0.731307	0.574	0.00105139	0	0.731307	0.514	0.00205335	0	0.881169	0.806	0.00117553	0	0.965107	0.448	0.00109176	0	0.89524	0.656	0.00220384	0	0.928181	0.677	821	0.00175011	0.394737	0.71	821	0.000288973	0.184615	0.534	821	0.00116803	0.515873	0.785	821	0	0	0	821	0.00011073	0.0909091	0.75	linkedHard	linked	hard	hard	neutral	neutral	linkedHard	linked	#N/A	#N/A	#N/A	#N/A	#N/A	#N/A	linkedSoft	linked	linkedSoft	linked	linkedSoft	linked	neutral	neutral
			dars2	ENSAMXG00000009468	NW_019170550.1	176359	192562	GO:0000166;GO:0005524;GO:0003676;GO:0004812;GO:0005737;GO:0016874;GO:0006412;GO:0006418	nucleotide binding;ATP binding;nucleic acid binding;aminoacyl-tRNA ligase activity;cytoplasm;ligase activity;translation;tRNA aminoacylation for protein translation	aspartyl-tRNA synthetase 2, mitochondrial [Source:ZFIN;Acc:ZDB-GENE-070912-443]	na	decreased circulating insulin level;preweaning lethality complete penetrance;preweaning lethality complete penetrance	na	.	.	.	.	.	.	.	.	.	.		0.602667	0.690103	0.721497	0.0769559	0.178408	1449	0	0	0.569539	0.663709	0.686481	0.0678693	0.173848	1449	0	0	0.00150449	0	0.8	0	1444	1449	0.519	0.000998874	0	0.947368	0	1446	1449	0.458	0.000415895	0	0.346154	0	1445	1449	0.32	0.00132094	0	0.966667	0	1447	1449	0.459	0.000724638	0	0.947368	0	1446	1449	0.503	0.000671243	0	0.92	0	1447	1449	0.33	0.00149071	0	0.82786	0.544	0.00101085	0	0.82786	0.503	0.000400892	0	0.385805	0.362	0.00131773	0	0.969581	0.48	0.000689825	0	0.947338	0.558	0.000640071	0	0.908613	0.347	1449	0.00106789	0.505263	0.498	1449	0.000137925	0.102418	0.41	1449	0.000511758	0.470769	0.529	1449	7.06818e-05	0.102418	0.395	1449	4.60088e-05	0.0666667	0.634	hard, linkedHard, soft, linkedHard, linkedHard	hard, linked, soft, linked, linked	hard, linkedHard, linkedHard, hard, linkedHard	hard, linked, linked, hard, linked	neutral, neutral, neutral, neutral, linkedSoft	neutral, neutral, neutral, neutral, linked	linkedHard, hard, linkedHard, linkedHard, linkedSoft	linked, hard, linked, linked, linked	#N/A	#N/A	#N/A	#N/A	#N/A	#N/A	linkedSoft, soft, linkedSoft, linkedSoft, linkedSoft	linked, soft, linked, linked, linked	linkedSoft, linkedSoft, linkedSoft, hard, hard	linked, linked, linked, hard, hard	linkedSoft, linkedSoft, linkedSoft, linkedSoft, linkedSoft	linked, linked, linked, linked, linked	linkedSoft, linkedSoft, neutral, neutral, neutral	linked, linked, neutral, neutral, neutral
			brinp2	ENSAMXG00000043695	NW_019170550.1	287510	423801	GO:0045666;GO:0045930;GO:0007050	positive regulation of neuron differentiation;negative regulation of mitotic cell cycle;cell cycle arrest	BMP/retinoic acid inducible neural specific 2 [Source:NCBI gene;Acc:103024168]	prepulse inhibition decreased magnitude;response to absence of light decreased process quality	na	na	.	.	.	.	.	.	.	.	.	.		0.498437	0.56607	0.704599	2.37866e-05	0.191221	1768	109	0.92	0.582373	0.612407	0.685644	0.245764	0.0957965	1768	0	0	0.00296635	0	1	1	1757	1768	0.794	0.00251796	0	0.964286	0	1758	1768	0.777	0.000476251	0	0.523214	0	1762	1768	0.339	0.00303949	0	1	1	1759	1768	0.769	0.00273897	0	1	1	1760	1768	0.838	0.00318532	0	1	2	1761	1768	0.79	0.00297315	0	1	0.812	0.00223939	0	1	0.775	0.000192058	0	0.221402	0.293	0.00289518	0	1	0.77	0.0026115	0	1	0.864	0.00316029	0	1	0.811	1768	0.00191415	0.526316	0.745	1768	0.000252388	0.296154	0.508	1768	0.000556633	0.515873	0.553	1768	0.00151693	0.462304	0.901	1768	0.000215586	0.304233	0.83	linkedHard, soft, linkedSoft, hard, neutral, linkedSoft, neutral, linkedHard, linkedSoft, neutral, soft, linkedHard, soft, soft, neutral, soft, neutral, linkedSoft, neutral, linkedHard, soft, soft, neutral, neutral, linkedSoft, linkedSoft, linkedSoft, linkedHard	linked, soft, linked, hard, neutral, linked, neutral, linked, linked, neutral, soft, linked, soft, soft, neutral, soft, neutral, linked, neutral, linked, soft, soft, neutral, neutral, linked, linked, linked, linked	linkedSoft, linkedHard, linkedHard, neutral, linkedSoft, linkedHard, hard, soft, linkedHard, linkedHard, hard, hard, hard, linkedHard, neutral, hard, linkedHard, hard, linkedHard, linkedHard, linkedHard, linkedHard, linkedHard, linkedHard, hard, linkedHard, linkedHard, linkedHard	linked, linked, linked, neutral, linked, linked, hard, soft, linked, linked, hard, hard, hard, linked, neutral, hard, linked, hard, linked, linked, linked, linked, linked, linked, hard, linked, linked, linked	hard, linkedSoft, linkedHard, linkedSoft, linkedSoft, linkedHard, linkedHard, hard, hard, linkedSoft	hard, linked, linked, linked, linked, linked, linked, hard, hard, linked	linkedHard, linkedHard, hard, linkedHard, linkedHard, linkedHard, linkedHard, linkedHard, linkedHard, linkedHard, linkedHard, linkedHard, linkedHard, linkedHard, hard, linkedHard, linkedHard, linkedHard, linkedHard, hard, hard, linkedHard, hard, linkedHard, linkedHard, linkedHard, hard, linkedHard	linked, linked, hard, linked, linked, linked, linked, linked, linked, linked, linked, linked, linked, linked, hard, linked, linked, linked, linked, hard, hard, linked, hard, linked, linked, linked, hard, linked	linkedHard, linkedHard, linkedHard, hard, linkedSoft, linkedSoft, hard, linkedHard, linkedHard, linkedHard, hard, linkedHard, linkedHard, linkedHard, linkedSoft, linkedHard	linked, linked, linked, hard, linked, linked, hard, linked, linked, linked, hard, linked, linked, linked, linked, linked	#N/A	#N/A	linkedHard, linkedHard, linkedHard, linkedHard, hard, linkedHard, linkedHard, linkedHard, linkedHard, linkedHard, linkedHard, hard, linkedHard, linkedHard, linkedHard, linkedHard, hard, linkedHard	linked, linked, linked, linked, hard, linked, linked, linked, linked, linked, linked, hard, linked, linked, linked, linked, hard, linked	neutral, neutral, neutral, neutral, linkedSoft, soft, soft, neutral, neutral, linkedSoft, linkedSoft, neutral, neutral, linkedSoft, linkedSoft, neutral, linkedSoft, linkedSoft, neutral, neutral, linkedSoft, neutral, linkedSoft, linkedSoft, neutral, neutral, linkedSoft, neutral	neutral, neutral, neutral, neutral, linked, soft, soft, neutral, neutral, linked, linked, neutral, neutral, linked, linked, neutral, linked, linked, neutral, neutral, linked, neutral, linked, linked, neutral, neutral, linked, neutral	linkedSoft, neutral, linkedSoft, linkedSoft, linkedSoft, linkedSoft, neutral, linkedSoft, linkedSoft, neutral, linkedSoft, linkedSoft, linkedSoft, linkedSoft, linkedSoft, linkedSoft, linkedSoft, linkedSoft, neutral, neutral, soft, linkedSoft, linkedSoft, linkedSoft, linkedSoft, soft, linkedSoft, linkedSoft	linked, neutral, linked, linked, linked, linked, neutral, linked, linked, neutral, linked, linked, linked, linked, linked, linked, linked, linked, neutral, neutral, soft, linked, linked, linked, linked, soft, linked, linked	neutral, linkedSoft, neutral, linkedSoft, neutral, linkedSoft, linkedSoft, soft, linkedSoft, linkedSoft, linkedSoft, neutral, linkedSoft, linkedSoft, linkedSoft, linkedSoft, soft, linkedSoft, linkedSoft, linkedSoft, linkedSoft, soft, linkedSoft, linkedSoft, linkedSoft, linkedSoft, linkedSoft, linkedSoft	neutral, linked, neutral, linked, neutral, linked, linked, soft, linked, linked, linked, neutral, linked, linked, linked, linked, soft, linked, linked, linked, linked, soft, linked, linked, linked, linked, linked, linked	linkedSoft, soft, soft, soft, linkedSoft, neutral, soft, soft, linkedSoft, neutral, neutral, neutral, linkedSoft, neutral, neutral, linkedSoft, linkedSoft, linkedSoft, linkedSoft, neutral, linkedSoft, linkedSoft, neutral, neutral, soft, linkedSoft, linkedSoft, linkedSoft	linked, soft, soft, soft, linked, neutral, soft, soft, linked, neutral, neutral, neutral, linked, neutral, neutral, linked, linked, linked, linked, neutral, linked, linked, neutral, neutral, soft, linked, linked, linked
			astn1	ENSAMXG00000037016	NW_019170550.1	438282	697043	GO:0016020;GO:0016021;GO:0005515	membrane;integral component of membrane;protein binding	astrotactin 1 [Source:NCBI gene;Acc:103023223]	habituation increased rate;prepulse inhibition increased magnitude;response to absence of light decreased process quality;swimming decreased linear velocity;swimming decreased spatial extent of a process	abnormal cerebellar granule cell migrationabnormal cerebellar granule cell morphology;abnormal cerebellar Purkinje cell layer;abnormal cerebellum external granule cell layer morphology;abnormal cerebellum morphology;ectopic cerebellar granule cells;impaired coordination;increased neuron apoptosis;small cerebellum;thin cerebellar granule layer	na	.	.	.	.	.	.	.	.	.	.		0.596174	0.657267	0.720802	0.0046777	0.150086	2864	18	0.753	0.586937	0.648223	0.68649	0.00748401	0.137581	2864	43	0.784	0.000925279	0	0.35	0	2849	2864	0.368	0.000882594	0	0.892857	0	2853	2864	0.428	0.00180189	0	0.894737	0	2850	2864	0.709	0.000466488	0	0.6875	0	2859	2864	0.307	0.00189732	0	0.894737	0	2849	2864	0.748	0.0014334	0	0.894737	0	2853	2864	0.486	0.000895136	0	0.354822	0.387	0.000748711	0	0.354822	0.427	0.00160715	0	0.875128	0.73	0.000406023	0	0.663701	0.317	0.00178414	0	0.887759	0.781	0.00131431	0	0.875128	0.488	2864	0.00147934	0.478947	0.638	2864	0.00079507	0.480769	0.758	2864	0.000282655	0.253968	0.397	2864	0.000514839	0.443812	0.738	2864	0	0	0	neutral, linkedSoft, neutral, linkedSoft, soft, soft, linkedSoft, soft, linkedSoft, linkedSoft, neutral, linkedHard, neutral, linkedHard, linkedSoft, linkedSoft, linkedHard, soft, linkedSoft, linkedHard, neutral, neutral, neutral, neutral, neutral, neutral, linkedHard, neutral, soft, linkedSoft, neutral, neutral, soft, linkedHard, neutral, linkedSoft, linkedHard, soft, linkedSoft, neutral, soft, hard, soft, hard, soft, linkedSoft, linkedSoft, soft, hard, linkedSoft, linkedSoft, soft	neutral, linked, neutral, linked, soft, soft, linked, soft, linked, linked, neutral, linked, neutral, linked, linked, linked, linked, soft, linked, linked, neutral, neutral, neutral, neutral, neutral, neutral, linked, neutral, soft, linked, neutral, neutral, soft, linked, neutral, linked, linked, soft, linked, neutral, soft, hard, soft, hard, soft, linked, linked, soft, hard, linked, linked, soft	linkedSoft, linkedHard, neutral, neutral, linkedSoft, neutral, soft, linkedHard, neutral, neutral, linkedSoft, neutral, soft, neutral, linkedHard, soft, linkedHard, linkedSoft, linkedHard, linkedSoft, linkedHard, neutral, linkedSoft, neutral, neutral, neutral, soft, linkedSoft, linkedSoft, linkedHard, linkedHard, soft, linkedSoft, neutral, hard, linkedHard, linkedHard, linkedHard, neutral, soft, linkedHard, neutral, neutral, neutral, linkedSoft, linkedHard, neutral, neutral, hard, linkedHard, linkedHard, hard	linked, linked, neutral, neutral, linked, neutral, soft, linked, neutral, neutral, linked, neutral, soft, neutral, linked, soft, linked, linked, linked, linked, linked, neutral, linked, neutral, neutral, neutral, soft, linked, linked, linked, linked, soft, linked, neutral, hard, linked, linked, linked, neutral, soft, linked, neutral, neutral, neutral, linked, linked, neutral, neutral, hard, linked, linked, hard	linkedHard, linkedHard, hard, linkedHard, linkedSoft, soft, soft, linkedHard, soft, soft, linkedSoft, linkedSoft, linkedSoft, linkedSoft, linkedHard, linkedHard, linkedSoft, linkedHard, linkedSoft, linkedHard, linkedHard, hard, linkedSoft, linkedSoft, linkedHard, hard, soft, linkedHard, linkedSoft, linkedSoft	linked, linked, hard, linked, linked, soft, soft, linked, soft, soft, linked, linked, linked, linked, linked, linked, linked, linked, linked, linked, linked, hard, linked, linked, linked, hard, soft, linked, linked, linked	linkedHard, linkedHard, linkedHard, hard, linkedHard, linkedHard, linkedHard, linkedHard, linkedHard, hard, linkedHard, linkedHard, linkedHard, linkedHard, linkedHard, hard, linkedHard, hard, linkedHard, linkedHard, hard, linkedHard, linkedHard, linkedHard, linkedHard, linkedSoft, linkedHard, hard, linkedHard, hard, linkedHard, linkedHard, linkedHard, linkedHard, hard, hard, linkedHard, linkedHard, linkedHard, linkedHard, linkedHard	linked, linked, linked, hard, linked, linked, linked, linked, linked, hard, linked, linked, linked, linked, linked, hard, linked, hard, linked, linked, hard, linked, linked, linked, linked, linked, linked, hard, linked, hard, linked, linked, linked, linked, hard, hard, linked, linked, linked, linked, linked	soft, soft, hard, linkedHard, linkedSoft, linkedHard, linkedHard, linkedHard, linkedSoft, linkedHard, hard	soft, soft, hard, linked, linked, linked, linked, linked, linked, linked, hard	soft, linkedHard, linkedSoft	soft, linked, linked	linkedHard, hard, hard, hard, linkedHard, linkedHard, linkedHard, linkedHard, linkedHard	linked, hard, hard, hard, linked, linked, linked, linked, linked	linkedSoft, linkedSoft, linkedSoft, neutral, linkedSoft, linkedSoft, hard, linkedSoft, linkedSoft, linkedSoft, linkedSoft, neutral, linkedSoft, linkedSoft, linkedSoft, linkedSoft, hard, soft, linkedSoft, linkedSoft, neutral, neutral, linkedSoft, linkedHard, linkedSoft, neutral, neutral, linkedSoft, linkedSoft, linkedSoft, linkedSoft, neutral, soft, neutral, linkedSoft, linkedSoft, linkedSoft, neutral, hard, linkedSoft, hard	linked, linked, linked, neutral, linked, linked, hard, linked, linked, linked, linked, neutral, linked, linked, linked, linked, hard, soft, linked, linked, neutral, neutral, linked, linked, linked, neutral, neutral, linked, linked, linked, linked, neutral, soft, neutral, linked, linked, linked, neutral, hard, linked, hard	soft, hard, linkedSoft, linkedSoft, hard, linkedSoft, linkedSoft, linkedSoft, linkedSoft, linkedSoft, hard, linkedHard, linkedHard, soft, soft, neutral, linkedSoft, linkedHard, linkedSoft, linkedSoft, soft, hard, linkedSoft, linkedSoft, linkedSoft, linkedSoft, hard, linkedSoft, neutral, linkedSoft, linkedSoft, linkedSoft, linkedSoft, linkedSoft, hard, linkedHard, linkedSoft, linkedSoft, linkedSoft, hard, linkedSoft, hard, linkedSoft, linkedSoft, linkedSoft, hard, linkedSoft, hard, linkedSoft, linkedSoft, linkedSoft, linkedSoft	soft, hard, linked, linked, hard, linked, linked, linked, linked, linked, hard, linked, linked, soft, soft, neutral, linked, linked, linked, linked, soft, hard, linked, linked, linked, linked, hard, linked, neutral, linked, linked, linked, linked, linked, hard, linked, linked, linked, linked, hard, linked, hard, linked, linked, linked, hard, linked, hard, linked, linked, linked, linked	linkedSoft, linkedSoft, linkedSoft, linkedSoft, hard, linkedSoft, linkedSoft, linkedSoft, linkedSoft, linkedSoft, soft, linkedSoft, linkedSoft, linkedSoft, linkedSoft, linkedSoft, linkedSoft, linkedSoft, linkedSoft, linkedSoft, linkedSoft, linkedSoft, linkedSoft, linkedSoft, linkedSoft, linkedSoft, linkedSoft, linkedSoft, linkedSoft, linkedSoft, linkedSoft, linkedSoft, linkedSoft, linkedSoft, linkedSoft, linkedSoft, hard, linkedSoft, linkedSoft, linkedSoft, linkedSoft, linkedSoft, linkedSoft, linkedSoft, linkedSoft, linkedSoft, linkedSoft, linkedSoft, linkedSoft, linkedSoft, linkedSoft, linkedSoft	linked, linked, linked, linked, hard, linked, linked, linked, linked, linked, soft, linked, linked, linked, linked, linked, linked, linked, linked, linked, linked, linked, linked, linked, linked, linked, linked, linked, linked, linked, linked, linked, linked, linked, linked, linked, hard, linked, linked, linked, linked, linked, linked, linked, linked, linked, linked, linked, linked, linked, linked, linked	soft, neutral, linkedSoft, soft, linkedSoft, linkedSoft, linkedSoft, linkedSoft, linkedSoft, linkedSoft, linkedSoft, soft, linkedSoft, neutral, linkedSoft, soft, linkedSoft, soft, neutral, linkedSoft, neutral, neutral, neutral, neutral, linkedSoft, neutral, linkedSoft, linkedSoft, soft, neutral, soft, linkedSoft, linkedSoft, neutral, neutral, neutral, neutral, soft, soft, neutral, linkedSoft	soft, neutral, linked, soft, linked, linked, linked, linked, linked, linked, linked, soft, linked, neutral, linked, soft, linked, soft, neutral, linked, neutral, neutral, neutral, neutral, linked, neutral, linked, linked, soft, neutral, soft, linked, linked, neutral, neutral, neutral, neutral, soft, soft, neutral, linked
			pappa2	ENSAMXG00000002189	NW_019170550.1	696503	750509	GO:0008237;GO:0008270;GO:0006508;GO:0008233;GO:0001525;GO:0008593;GO:0030903;GO:0051216	metallopeptidase activity;zinc ion binding;proteolysis;peptidase activity;angiogenesis;regulation of Notch signaling pathway;notochord development;cartilage development	pappalysin 2 [Source:ZFIN;Acc:ZDB-GENE-070912-525]	angiogenesis disrupted;ceratohyal cartilage absent;ceratohyal cartilage decreased size;cranial neural crest cell decreased amount;ethmoid cartilage decreased size;hyosymplectic cartilage absent;hyosymplectic cartilage decreased size;intersegmental vessel branched;intersegmental vessel decreased size;intersegmental vessel extends beyond;Meckel's cartilage absent;Meckel's cartilage decreased size;neurocranial trabecula absent;neurocranial trabecula decreased size;Notch signaling pathway disrupted;notochord undulate;palatoquadrate arch absent;palatoquadrate arch decreased size;pharyngeal arch 3-7 decreased size;regulation of Notch signaling pathway disrupted;trunk curved ventral	abnormal coccyx morphology;abnormal mandible morphology;abnormal pelvic girdle bone morphology;decreased birth weight;decreased body length;decreased body size;decreased body weight;decreased cranium length;increased brain weight;increased heart weight;increased liver weight;increased spleen weight;postnatal growth retardation;short femur;short humerus;short mandible;short radius;short tail;short tibia;short ulna	na	.	.	.	.	Yes	.	.	Yes	Yes	.		0.577965	0.673499	0.721078	0.00526439	0.20445	3331	211	0.975	0.566931	0.65778	0.686457	1.45694e-05	0.188795	3331	140	0.923	0.0022816	0	1	2	3309	3331	0.695	0.0017343	0	0.964286	0	3314	3331	0.647	0.00126862	0	0.915414	0	3318	3331	0.581	0.00265209	0	1	5	3318	3331	0.718	0.00180393	0	0.921053	0	3320	3331	0.734	0.00218087	0	1	3	3323	3331	0.642	0.00223641	0	1	0.711	0.00159077	0	1	0.657	0.00117641	0	0.902697	0.622	0.00259666	0	1	0.731	0.00172146	0	0.921016	0.772	0.00215261	0	1	0.667	3331	0.00147577	0.521053	0.637	3331	0.000320962	0.501282	0.553	3331	0.000533365	0.494709	0.541	3331	0.00039025	0.234708	0.682	3331	0	0	0	neutral, hard, linkedSoft, linkedHard, linkedSoft, soft, linkedHard, hard, linkedSoft, linkedHard, linkedHard, linkedHard	neutral, hard, linked, linked, linked, soft, linked, hard, linked, linked, linked, linked	linkedHard, linkedHard, linkedHard, hard, linkedHard, hard, hard, linkedHard, linkedHard, hard, linkedHard, linkedHard	linked, linked, linked, hard, linked, hard, hard, linked, linked, hard, linked, linked	soft, soft, linkedHard, linkedHard, soft, linkedHard, linkedSoft, linkedHard, soft	soft, soft, linked, linked, soft, linked, linked, linked, soft	linkedHard, linkedHard, linkedHard, linkedHard, hard, linkedHard, hard, linkedHard, linkedHard, linkedHard, linkedHard, linkedHard	linked, linked, linked, linked, hard, linked, hard, linked, linked, linked, linked, linked	soft, soft	soft, soft	#N/A	#N/A	#N/A	#N/A	linkedSoft, linkedSoft, linkedSoft, linkedSoft, linkedSoft, linkedSoft, linkedSoft, hard, linkedSoft, linkedSoft, linkedSoft, hard	linked, linked, linked, linked, linked, linked, linked, hard, linked, linked, linked, hard	hard, linkedSoft, linkedHard, linkedSoft, hard, hard, hard, linkedSoft, linkedSoft, linkedSoft, hard, linkedSoft	hard, linked, linked, linked, hard, hard, hard, linked, linked, linked, hard, linked	linkedSoft, linkedSoft, linkedSoft, linkedSoft, linkedSoft, linkedSoft, linkedSoft, linkedSoft, linkedSoft, linkedSoft, linkedSoft, linkedSoft	linked, linked, linked, linked, linked, linked, linked, linked, linked, linked, linked, linked	soft, linkedSoft, linkedSoft, linkedSoft, linkedSoft, soft, soft, linkedSoft, linkedSoft, linkedSoft, soft, linkedSoft	soft, linked, linked, linked, linked, soft, soft, linked, linked, linked, soft, linked
			cop1	ENSAMXG00000036424	NW_019170550.1	763080	779276	GO:0046872;GO:0061630;GO:0016567;GO:0005515	metal ion binding;ubiquitin protein ligase activity;protein ubiquitination;protein binding	COP1 E3 ubiquitin ligase [Source:ZFIN;Acc:ZDB-GENE-070410-134]	na	abnormal heart development;anemia;belly spot;decreased body weight;embryonic lethality during organogenesis complete penetrance;hydrops fetalis;increased B cell derived lymphoma incidence;increased histiocytic sarcoma incidence;increased incidence of induced tumors;increased T cell derived lymphoma incidence;increased testicular teratoma incidence;increased tumor incidence;increased uterus tumor incidence;lethality throughout fetal growth and development incomplete penetrance	na	.	.	.	.	.	.	.	Yes	Yes	.		0.610647	0.693882	0.721196	0.152483	0.150205	1603	0	0	0.583101	0.676173	0.686385	0.120289	0.162984	1603	0	0	0.000218341	0	0.15	0	1598	1603	0.199	4.45593e-05	0	0.0714286	0	1602	1603	0.187	4.45593e-05	0	0.0714286	0	1602	1603	0.194	0	0	0	0	1603	1603	0	0	0	0	0	1603	1603	0	0	0	0	0	1603	1603	0	0.000147456	0	0.15035	0.204	3.44453e-05	0	0.15035	0.229	3.6336e-05	0	0.0582466	0.235	0	0	0	0	0	0	0	0	0	0	0	0	1603	0.000416981	0.268421	0.261	1603	0	0	0	1603	8.58178e-05	0.137566	0.29	1603	0	0	0	1603	0	0	0	linkedHard, linkedHard, linkedHard, linkedHard	linked, linked, linked, linked	linkedHard, linkedHard, neutral, hard	linked, linked, neutral, hard	#N/A	#N/A	linkedHard, hard, linkedHard, linkedHard	linked, hard, linked, linked	#N/A	#N/A	#N/A	#N/A	#N/A	#N/A	linkedHard, linkedSoft, linkedSoft, neutral	linked, linked, linked, neutral	linkedSoft, linkedSoft, linkedSoft, linkedSoft	linked, linked, linked, linked	linkedSoft, linkedSoft, linkedSoft, linkedSoft	linked, linked, linked, linked	neutral, linkedSoft, neutral, neutral	neutral, linked, neutral, neutral
			tnr	ENSAMXG00000002151	NW_019170550.1	861638	968988	GO:0007155;GO:0062023;GO:0050767;GO:0007411;GO:0005515	cell adhesion;collagen-containing extracellular matrix;regulation of neurogenesis;axon guidance;protein binding	tenascin R [Source:NCBI gene;Acc:103025912]	optic tract branchiness	abnormal hippocampus CA1 region morphology;abnormal hippocampus pyramidal cell layer;abnormal locomotor activationabnormal nervous system morphology;abnormal synapse morphology;abnormal synaptic vesicle number;decreased nerve conduction velocity	na	.	.	.	.	.	.	.	.	.	.		0.479304	0.588627	0.72048	0.000318071	0.233786	3101	235	0.98	0.395132	0.402945	0.686018	5.17976e-05	0.195541	3101	266	0.976	0.00262756	0	1	1	3076	3101	0.752	0.00275179	0	0.964286	0	3074	3101	0.803	0.00361801	0	0.964286	0	3068	3101	0.888	0.00281484	0	1	1	3085	3101	0.742	0.0035126	0	0.9	0	3072	3101	0.886	0.00384663	0	1	1	3074	3101	0.848	0.00249956	0	1	0.752	0.00257539	0	1	0.816	0.00274066	0	0.968585	0.877	0.00271567	0	1	0.748	0.00311412	0	0.89524	0.897	0.00349742	0	1	0.843	3101	0.00180757	0.505263	0.722	3101	0.00243814	0.513514	0.922	3101	0.00171957	0.494709	0.863	3101	0.000552914	0.234708	0.751	3101	0.000136692	0.147692	0.779	linkedHard, linkedHard, linkedHard, linkedHard, linkedHard, linkedHard, linkedHard, hard, linkedHard, hard, linkedHard, linkedHard, linkedHard, linkedHard, linkedHard, linkedHard, linkedHard, linkedHard, linkedHard, hard, linkedHard, linkedHard, linkedHard	linked, linked, linked, linked, linked, linked, linked, hard, linked, hard, linked, linked, linked, linked, linked, linked, linked, linked, linked, hard, linked, linked, linked	soft, linkedSoft, hard, linkedSoft, linkedSoft, linkedSoft, soft, hard, soft, linkedSoft, soft, linkedSoft, linkedSoft, neutral, neutral, linkedSoft, linkedSoft, soft, linkedSoft, hard, neutral, linkedSoft, neutral	soft, linked, hard, linked, linked, linked, soft, hard, soft, linked, soft, linked, linked, neutral, neutral, linked, linked, soft, linked, hard, neutral, linked, neutral	linkedHard, hard, hard, linkedHard, linkedHard, linkedHard, linkedHard, hard, linkedHard, linkedHard, linkedHard, linkedHard, hard, linkedHard, linkedHard, linkedHard, linkedHard, linkedHard	linked, hard, hard, linked, linked, linked, linked, hard, linked, linked, linked, linked, hard, linked, linked, linked, linked, linked	linkedHard, linkedHard, linkedHard, linkedHard, linkedHard, linkedHard, linkedHard, linkedHard, linkedHard, linkedHard, linkedHard, linkedHard, linkedHard, linkedHard, linkedHard, linkedHard, linkedHard, hard, linkedHard, linkedHard, linkedHard, hard, linkedHard	linked, linked, linked, linked, linked, linked, linked, linked, linked, linked, linked, linked, linked, linked, linked, linked, linked, hard, linked, linked, linked, hard, linked	#N/A	#N/A	#N/A	#N/A	linkedHard, hard, linkedHard	linked, hard, linked	neutral, linkedSoft, linkedSoft, linkedSoft, linkedSoft, linkedSoft, linkedSoft, neutral, linkedSoft, soft, neutral, linkedSoft, neutral, linkedSoft, neutral, linkedSoft, linkedSoft, neutral, linkedSoft, linkedSoft, neutral, linkedSoft, linkedSoft	neutral, linked, linked, linked, linked, linked, linked, neutral, linked, soft, neutral, linked, neutral, linked, neutral, linked, linked, neutral, linked, linked, neutral, linked, linked	neutral, linkedSoft, linkedSoft, hard, linkedSoft, linkedSoft, linkedSoft, neutral, linkedSoft, linkedSoft, soft, linkedSoft, linkedSoft, linkedSoft, linkedSoft, linkedSoft, linkedSoft, linkedSoft, linkedSoft, linkedSoft, linkedSoft, linkedSoft, linkedSoft	neutral, linked, linked, hard, linked, linked, linked, neutral, linked, linked, soft, linked, linked, linked, linked, linked, linked, linked, linked, linked, linked, linked, linked	linkedSoft, linkedSoft, linkedSoft, linkedSoft, linkedSoft, linkedSoft, linkedSoft, linkedSoft, linkedSoft, linkedSoft, linkedSoft, linkedSoft, hard, linkedSoft, linkedSoft, linkedSoft, linkedSoft, linkedSoft, linkedSoft, linkedSoft, linkedSoft, linkedSoft, linkedSoft	linked, linked, linked, linked, linked, linked, linked, linked, linked, linked, linked, linked, hard, linked, linked, linked, linked, linked, linked, linked, linked, linked, linked	soft, neutral, soft, neutral, linkedSoft, neutral, neutral, linkedSoft, linkedSoft, neutral, soft, linkedSoft, linkedSoft, linkedSoft, soft, linkedSoft, neutral, linkedSoft, neutral, linkedSoft, linkedSoft, linkedSoft, neutral	soft, neutral, soft, neutral, linked, neutral, neutral, linked, linked, neutral, soft, linked, linked, linked, soft, linked, neutral, linked, neutral, linked, linked, linked, neutral
			tnn	ENSAMXG00000002137	NW_019170550.1	992447	1017949	GO:0005515	protein binding	tenascin N [Source:ZFIN;Acc:ZDB-GENE-990415-262]	na	na	na	.	.	.	.	.	.	.	.	.	.		0.625987	0.68088	0.721489	0.0643439	0.128043	1681	0	0	0.618536	0.658416	0.686327	0.00143663	0.116277	1681	19	0.723	0.000773349	0	0.95	0	1676	1681	0.329	0.000370622	0	0.214286	0	1677	1681	0.294	0.00135549	0	0.9	0	1674	1681	0.605	0.000710556	0	1	1	1679	1681	0.337	0.001008	0	0.744444	0	1677	1681	0.575	0.00169542	0	1	1	1676	1681	0.545	0.000727457	0	0.952174	0.343	0.000322659	0	0.952174	0.313	0.00124886	0	0.879154	0.641	0.000681551	0	1	0.35	0.000918683	0	0.660529	0.615	0.00160988	0	1	0.557	1681	0.00045086	0.268421	0.27	1681	0.000727588	0.507692	0.738	1681	0.000431212	0.349206	0.486	1681	0.000191685	0.322222	0.538	1681	0	0	0	linkedSoft, linkedSoft, linkedHard, linkedSoft, hard, hard, linkedHard	linked, linked, linked, linked, hard, hard, linked	linkedSoft, soft, linkedSoft, soft, linkedSoft, linkedSoft, linkedSoft	linked, soft, linked, soft, linked, linked, linked	#N/A	#N/A	linkedHard, linkedHard, linkedHard, linkedHard, linkedHard, linkedHard, hard	linked, linked, linked, linked, linked, linked, hard	linkedHard	linked	#N/A	#N/A	#N/A	#N/A	linkedSoft, soft, hard, linkedSoft, linkedSoft, linkedSoft, linkedSoft	linked, soft, hard, linked, linked, linked, linked	hard, hard, linkedSoft, linkedSoft, linkedSoft, linkedSoft, hard	hard, hard, linked, linked, linked, linked, hard	linkedSoft, linkedSoft, hard, linkedSoft, linkedSoft, linkedSoft, linkedSoft	linked, linked, hard, linked, linked, linked, linked	linkedSoft, neutral, soft, linkedSoft, linkedSoft, linkedSoft, soft	linked, neutral, soft, linked, linked, linked, soft
			mrps14	ENSAMXG00000035845	NW_019170550.1	1037137	1041032	GO:0006412;GO:0003735;GO:0005840	translation;structural constituent of ribosome;ribosome	mitochondrial ribosomal protein S14 [Source:NCBI gene;Acc:111194255]	na	na	na	.	.	.	.	.	.	.	.	.	.		0.318584	0.27984	0.671031	0.032585	0.234085	199	32	0.793	0.338973	0.433719	0.555477	0.0133038	0.168942	199	24	0.737	0.00040201	0	0.08	0	198	199	0.24	0.00215363	0	0.428571	0	198	199	0.725	0.00366855	0	0.428571	0	196	199	0.89	0.000167504	0	0.0333333	0	198	199	0.274	0.00151493	0	0.176471	0	197	199	0.686	0.00168243	0	0.176471	0	196	199	0.542	0	0	0	0	0.00210956	0	0	0.756	0.00330044	0	0.462771	0.909	0	0	0	0	0.0011926	0	0.135417	0.678	0.00104461	0	0.110326	0.427	199	0.000502513	0.1	0.287	199	0.00263228	0.299465	0.928	199	0.00255245	0.507937	0.91	199	0	0	0	199	0.000335009	0.0666667	0.867	linkedSoft, linkedSoft	linked, linked	neutral, neutral	neutral, neutral	linkedHard, linkedSoft	linked, linked	linkedHard, linkedHard	linked, linked	linkedHard, linkedHard	linked, linked	linkedHard, linkedHard	linked, linked	#N/A	#N/A	linkedSoft, linkedSoft	linked, linked	linkedSoft, linkedSoft	linked, linked	linkedSoft, linkedSoft	linked, linked	neutral, neutral	neutral, neutral
			cacybp	ENSAMXG00000031935	NW_019170550.1	1041053	1044906	GO:0005634;GO:0005737;GO:0015631;GO:0031625;GO:0044548	nucleus;cytoplasm;tubulin binding;ubiquitin protein ligase binding;S100 protein binding	calcyclin binding protein [Source:NCBI gene;Acc:103025289]	na	abnormal cell cycle checkpoint functionabnormal circulating serum albumin level;abnormal circulating total protein level;abnormal spleen white pulp morphology;abnormal T cell morphology;decreased circulating total protein level;decreased thymocyte number;enlarged heart;enlarged heart;increased circulating serum albumin level;increased circulating total protein level;increased fibroblast proliferation;small thymus medulla;spleen hypoplasia;thymus hypoplasia	na	.	.	.	.	.	.	.	Yes	.	.		0.605213	0.683567	0.716604	0.00773865	0.165966	364	5	0.707	0.62393	0.676947	0.684198	0.237488	0.126167	364	0	0	0	0	0	0	364	364	0	0.000490581	0	0.178571	0	363	364	0.325	0.000490581	0	0.178571	0	363	364	0.343	0	0	0	0	364	364	0	0	0	0	0	364	364	0	0	0	0	0	364	364	0	0	0	0	0	0.000504047	0	0	0.359	0.000519209	0	0.188992	0.402	0	0	0	0	0	0	0	0	0	0	0	0	364	0	0	0	364	0	0	0	364	0.000835805	0.304233	0.688	364	0	0	0	364	0	0	0	linkedSoft, linkedSoft	linked, linked	neutral, neutral	neutral, neutral	linkedSoft, linkedSoft	linked, linked	linkedHard, linkedHard	linked, linked	linkedHard, hard	linked, hard	linkedHard	linked	#N/A	#N/A	linkedSoft, linkedSoft	linked, linked	linkedSoft, linkedSoft	linked, linked	linkedSoft, linkedSoft	linked, linked	neutral, neutral	neutral, neutral
			plk3	ENSAMXG00000002125	NW_019170550.1	1046201	1057600	GO:0000166;GO:0005524;GO:0016740;GO:0004672;GO:0004674;GO:0006468;GO:0016301;GO:0016310;GO:0005515;GO:0106310;GO:0106311	nucleotide binding;ATP binding;transferase activity;protein kinase activity;protein serine/threonine kinase activity;protein phosphorylation;kinase activity;phosphorylation;protein binding;protein serine kinase activity;protein threonine kinase activity	polo like kinase 3 [Source:NCBI gene;Acc:103024965]	na	abnormal cell cycle;abnormal cell cycle checkpoint functionabnormal tumor morphology;increased leiomyosarcoma incidence;increased liver tumor incidence;increased lung adenocarcinoma incidence;increased lung tumor incidence;increased tumor growth/size;increased tumor incidence;lethality complete penetrance;polyploidy	na	.	.	.	.	.	.	.	.	.	.		0.444136	0.507678	0.709576	0.00903832	0.224223	1549	179	0.965	0.553118	0.608123	0.682033	0.0844052	0.147207	1549	0	0	0.000742414	0	0.25	0	1540	1549	0.322	0.00025362	0	0.178571	0	1545	1549	0.262	0.000458821	0	0.258929	0	1544	1549	0.333	0	0	0	0	1549	1549	0	0.000242092	0	0.175	0	1546	1549	0.352	0.000242092	0	0.175	0	1546	1549	0.274	0.000684548	0	0.273038	0.333	0.000225027	0	0.273038	0.288	0.000169786	0	0.102487	0.285	0	0	0	0	0.000197458	0	0.15372	0.422	0.000170019	0	0.13605	0.288	1549	0.00131494	0.394737	0.584	1549	0.000427903	0.296154	0.617	1549	0.000459419	0.304233	0.501	1549	0	0	0	1549	0	0	0	linkedSoft, linkedSoft, linkedHard, hard	linked, linked, linked, hard	neutral, neutral, soft, neutral	neutral, neutral, soft, neutral	linkedSoft, hard, linkedSoft, linkedSoft	linked, hard, linked, linked	linkedHard, linkedHard, linkedHard, linkedHard	linked, linked, linked, linked	hard, hard, hard	hard, hard, hard	#N/A	#N/A	linkedHard, hard	linked, hard	linkedSoft, linkedSoft, linkedSoft, linkedSoft	linked, linked, linked, linked	linkedSoft, linkedSoft, linkedSoft, hard	linked, linked, linked, hard	linkedSoft, linkedSoft, linkedSoft, linkedSoft	linked, linked, linked, linked	neutral, neutral, linkedSoft, neutral	neutral, neutral, linked, neutral
			apol1	ENSAMXG00000029177	NW_019170550.1	1069826	1083334	GO:0008289;GO:0005576;GO:0006869;GO:0042157	lipid binding;extracellular region;lipid transport;lipoprotein metabolic process	apolipoprotein L3-like [Source:NCBI gene;Acc:103047582]	blood plasma part_of blood vasculature decreased amount;glomerular filtration decreased occurrence;glomerular filtration disrupted;glomerular filtration process quality;heart edematous;microvillus part_of renal glomerulus protruding into;pericardium edematous;podocyte disorganized;podocyte foot part_of glomerular basement membrane morphology;podocyte foot part_of pronephric podocyte malformed;pronephric capsular space increased size;pronephric glomerular capillary collapsed;pronephric glomerulus morphogenesis decreased process quality;pronephric podocyte decreased amount;slit diaphragm assembly disrupted;whole organism decreased amount;whole organism edematous;yolk syncytial layer edematous	na	na	.	.	.	.	.	.	.	Yes	.	.		0.512575	0.599179	0.721461	1.11607e-06	0.223819	1141	47	0.828	0.362165	0.374448	0.686289	6.86872e-09	0.297001	1141	366	0.989	0.00169025	0	0.928571	0	1133	1141	0.566	0.00159105	0	0.973684	0	1134	1141	0.614	0.000940724	0	0.269231	0	1133	1141	0.487	0.00173766	0	0.973684	0	1137	1141	0.55	0.00120433	0	0.973684	0	1136	1141	0.62	0.00110673	0	0.928571	0	1136	1141	0.413	0.00163197	0	0.914183	0.579	0.00143476	0	0.914183	0.618	0.000622872	0	0.278708	0.439	0.00168179	0	0.969787	0.563	0.000940267	0	0.973667	0.621	0.000960044	0	0.938704	0.408	1141	0.00151299	0.394737	0.648	1141	0.000547649	0.193457	0.674	1141	0.00113307	0.409231	0.777	1141	0.000184579	0.102418	0.531	1141	0.000120566	0.137566	0.762	linkedHard, linkedHard, linkedHard, linkedHard	linked, linked, linked, linked	linkedSoft, linkedSoft, linkedSoft, linkedSoft	linked, linked, linked, linked	linkedSoft, linkedSoft, linkedSoft	linked, linked, linked	linkedHard, linkedHard, linkedHard, linkedHard	linked, linked, linked, linked	#N/A	#N/A	#N/A	#N/A	linkedHard, linkedHard, linkedHard, linkedHard	linked, linked, linked, linked	hard, linkedSoft, linkedSoft, linkedSoft	hard, linked, linked, linked	linkedHard, hard, linkedSoft, linkedHard	linked, hard, linked, linked	linkedSoft, linkedHard, linkedSoft, linkedHard	linked, linked, linked, linked	linkedSoft, linkedSoft, linkedSoft, linkedSoft	linked, linked, linked, linked
				ENSAMXG00000002119	NW_019170550.1	1084505	1087346	GO:0005525	GTP binding	interferon-induced protein 44-like [Source:NCBI gene;Acc:103047078]	na;na	abnormal anxiety-related response;abnormal behavior;abnormal behavior;abnormal locomotor activationabnormal prepulse inhibition;decreased prepulse inhibition;enlarged lymph nodes;enlarged lymph nodes;hyperactivity;increased thigmotaxis;na	na;na	.	.	.	.	.	Yes	.	.	.	.		0.498581	0.585873	0.706012	0.0232387	0.200366	734	37	0.804	0.0277004	2.3042e-08	0.503853	1.14676e-22	0.0975186	734	672	0.998	0.0149183	0	0.75	0	705	734	0.986	0.00868148	0	0.947368	0	708	734	0.961	0.0199729	0	0.775	0	701	734	0.992	0.00679406	0	1	1	725	734	0.943	0.0220015	0	0.813158	0	707	734	0.995	0.0211285	0	0.85	0	707	734	0.994	0.015861	0	0.783316	0.991	0.00715453	0	0.783316	0.963	0.0158426	0	0.73971	0.995	0.00648857	0	1	0.948	0.0207455	0	0.774883	0.997	0.0199324	0	0.827964	0.995	734	0.0163559	0.526316	0.988	734	0.0125393	0.488889	0.989	734	0.00580189	0.516923	0.959	734	0.00159188	0.193457	0.906	734	0	0	0	linkedHard	linked	linkedSoft	linked	#N/A	#N/A	linkedHard	linked	#N/A	#N/A	#N/A	#N/A	linkedHard	linked	linkedSoft	linked	linkedHard	linked	linkedHard	linked	linkedSoft	linked
			ro60	ENSAMXG00000002118	NW_019170550.1	1089030	1103002	GO:0003723;GO:0005737	RNA binding;cytoplasm	Ro60, Y RNA binding protein [Source:NCBI gene;Acc:103024652]	na	glomerulonephritis;increased anti-chromatin antibody level;increased anti-double stranded DNA antibody level;increased anti-histone antibody level;increased anti-nuclear antigen antibody level;increased anti-single stranded DNA antibody level;increased cellular sensitivity to ultraviolet irradiation;increased IgG2a level;increased IgM level;premature death;skin photosensitivity	na	.	.	.	.	.	.	.	.	.	.		0.374062	0.380118	0.715342	0.00251473	0.273855	1156	244	0.982	0.398423	0.443261	0.68572	1.12938e-14	0.261537	1156	198	0.957	0.00315744	0	0.966667	0	1146	1156	0.813	0.00177387	0	0.886905	0	1151	1156	0.656	0.00232637	0	0.842857	0	1148	1156	0.792	0.00309196	0	0.966667	0	1152	1156	0.776	0.00369089	0	0.895833	0	1149	1156	0.894	0.00250505	0	0.966667	0	1148	1156	0.699	0.00293282	0	0.958594	0.809	0.001515	0	0.958594	0.639	0.00195067	0	0.805145	0.791	0.00303351	0	0.969581	0.788	0.00353257	0	0.885778	0.915	0.00220911	0	0.970451	0.678	1156	0.00284556	0.478947	0.862	1156	0.00163694	0.492308	0.882	1156	0.00036616	0.137566	0.447	1156	0.000507321	0.272177	0.735	1156	0.000201845	0.0833333	0.823	linkedHard, linkedHard, linkedHard, linkedHard	linked, linked, linked, linked	linkedHard, linkedHard, linkedHard, linkedHard	linked, linked, linked, linked	#N/A	#N/A	hard, hard, linkedHard, linkedHard	hard, hard, linked, linked	#N/A	#N/A	hard	hard	linkedHard, linkedHard, linkedHard, hard	linked, linked, linked, hard	linkedSoft, linkedSoft, linkedSoft, linkedSoft	linked, linked, linked, linked	hard, linkedHard, hard, hard	hard, linked, hard, hard	linkedSoft, linkedSoft, linkedSoft, linkedSoft	linked, linked, linked, linked	linkedSoft, linkedSoft, linkedSoft, neutral	linked, linked, linked, neutral
			htr5ab	ENSAMXG00000034204	NW_019170550.1	1128077	1169927	GO:0016020;GO:0016021;GO:0004930;GO:0007165;GO:0007186;GO:0005887;GO:0004993;GO:0098664	membrane;integral component of membrane;G protein-coupled receptor activity;signal transduction;G protein-coupled receptor signaling pathway;integral component of plasma membrane;G protein-coupled serotonin receptor activity;G protein-coupled serotonin receptor signaling pathway	5-hydroxytryptamine receptor 5A [Source:NCBI gene;Acc:103024346]	na	abnormal response to novelty;increased exploration in new environment;no abnormal phenotype detected;no abnormal phenotype detected	na	.	.	.	.	.	.	.	.	.	.	LG13_ToothNumber.Protas2008	0.54851	0.652729	0.721319	0.0802607	0.218153	796	0	0	0.476997	0.561369	0.685617	0.00374531	0.216325	796	69	0.835	0.00326633	0	0.9	0	790	796	0.822	0.0029087	0	1	1	791	796	0.818	0.00210445	0	0.583333	0	789	796	0.762	0.00369905	0	1	2	793	796	0.834	0.00359399	0	0.944444	0	789	796	0.89	0.00270137	0	0.894737	0	790	796	0.729	0.00339755	0	0.915201	0.851	0.00287452	0	0.915201	0.844	0.00133723	0	0.533082	0.666	0.00368842	0	1	0.849	0.00338875	0	0.945834	0.91	0.00236182	0	0.880582	0.706	796	0.00288284	0.521053	0.864	796	0.00227456	0.5	0.917	796	0.000814665	0.323077	0.679	796	0.000135599	0.107937	0.478	796	0	0	0	hard, linkedHard, linkedHard, linkedHard, hard, linkedHard, linkedHard, linkedHard, linkedHard	hard, linked, linked, linked, hard, linked, linked, linked, linked	linkedHard, neutral, linkedSoft, neutral, linkedSoft, linkedSoft, neutral, neutral, linkedSoft	linked, neutral, linked, neutral, linked, linked, neutral, neutral, linked	linkedSoft, linkedSoft, linkedSoft, neutral, linkedSoft, linkedSoft, linkedSoft	linked, linked, linked, neutral, linked, linked, linked	linkedHard, hard, linkedHard, hard, linkedHard, linkedHard, linkedHard, linkedHard, linkedHard	linked, hard, linked, hard, linked, linked, linked, linked, linked	#N/A	#N/A	#N/A	#N/A	hard, linkedHard, hard, linkedSoft, linkedHard, linkedHard, hard, linkedHard	hard, linked, hard, linked, linked, linked, hard, linked	linkedSoft, linkedSoft, hard, linkedSoft, linkedSoft, linkedSoft, linkedSoft, linkedHard, linkedSoft	linked, linked, hard, linked, linked, linked, linked, linked, linked	linkedSoft, linkedSoft, linkedSoft, linkedSoft, linkedSoft, linkedSoft, linkedSoft, linkedSoft, linkedSoft	linked, linked, linked, linked, linked, linked, linked, linked, linked	linkedSoft, linkedSoft, linkedSoft, hard, linkedSoft, linkedSoft, hard, linkedSoft, linkedSoft	linked, linked, linked, hard, linked, linked, hard, linked, linked	linkedSoft, neutral, neutral, linkedSoft, linkedSoft, linkedSoft, linkedSoft, soft, neutral	linked, neutral, neutral, linked, linked, linked, linked, soft, neutral
			insig1	ENSAMXG00000032240	NW_019170550.1	1218585	1222784	GO:0016020;GO:0016021;GO:0005783;GO:0005789;GO:0006629;GO:0008202;GO:0008203;GO:0008289	membrane;integral component of membrane;endoplasmic reticulum;endoplasmic reticulum membrane;lipid metabolic process;steroid metabolic process;cholesterol metabolic process;lipid binding	insulin induced gene 1 [Source:NCBI gene;Acc:103044594]	na	abnormal white fat cell differentationabnormal white fat cell morphology;decreased body length;decreased body weight;decreased circulating triglyceride level;increased gonadal fat pad weight;increased subcutaneous adipose tissue amount	na	.	.	.	.	.	.	.	.	Yes	.	LG13_ToothNumber.Protas2008	0.468131	0.490674	0.706673	0.0183419	0.232692	654	81	0.889	0.585314	0.672711	0.686438	0.220731	0.151875	654	0	0	0.000917431	0	0.35	0	650	654	0.366	0.000109218	0	0.0714286	0	653	654	0.215	0.000109218	0	0.0714286	0	653	654	0.221	0	0	0	0	654	654	0	0	0	0	0	654	654	0	0	0	0	0	654	654	0	0.000838156	0	0.354793	0.37	8.44278e-05	0	0.354793	0.25	8.90621e-05	0	0.0582466	0.257	0	0	0	0	0	0	0	0	0	0	0	0	654	0.00144857	0.478947	0.629	654	0	0	0	654	0.000210346	0.137566	0.357	654	0	0	0	654	0	0	0	linkedHard, linkedHard	linked, linked	soft, soft	soft, soft	#N/A	#N/A	hard, linkedHard	hard, linked	#N/A	#N/A	#N/A	#N/A	#N/A	#N/A	linkedSoft, linkedSoft	linked, linked	linkedSoft, linkedSoft	linked, linked	linkedSoft, linkedSoft	linked, linked	linkedSoft, linkedSoft	linked, linked
			en2a	ENSAMXG00000041104	NW_019170550.1	1242294	1245556	GO:0003677;GO:0006355;GO:0005634;GO:0000981;GO:0006357;GO:0007275	DNA binding;"regulation of transcription, DNA-templated";nucleus;"DNA-binding transcription factor activity, RNA polymerase II-specific";regulation of transcription by RNA polymerase II;multicellular organism development	homeobox protein engrailed-1-B-like [Source:NCBI gene;Acc:103046777]	optic tectum decreased size	abnormal behavior;abnormal cerebellar foliationabnormal cerebellar granule layer morphology;abnormal cerebellum development;abnormal cerebellum hemisphere lobule morphology;abnormal cerebellum morphology;abnormal cerebellum posterior vermis morphology;abnormal cerebellum vermis lobule morphology;abnormal cerebellum vermis morphology;abnormal grip strength;abnormal grooming behavior;abnormal locomotor activationabnormal motor capabilities/coordination/movement;abnormal motor coordination/ balance;abnormal social investigationabnormal social/conspecific interactionabnormal spatial learning;decreased aggression towards mice;decreased colliculi size;decreased grooming behavior;decreased inferior colliculus size;hyperactivity;impaired coordination;impaired righting response;increased defecation amount;increased grooming behavior;increased serotonin level;reduced fertility;small cerebellum;thin external granule cell layer	na	.	.	.	.	.	Yes	Yes	.	.	.	LG13_ToothNumber.Protas2008	0.719548	0.72081	0.721487	0.708165	0.00272926	418	0	0	0.610177	0.598195	0.683556	0.386302	0.0661423	418	0	0	0	0	0	0	418	418	0	0.000683527	0	0.285714	0	417	418	0.373	0.000683527	0	0.285714	0	417	418	0.405	0	0	0	0	418	418	0	0	0	0	0	418	418	0	0	0	0	0	418	418	0	0	0	0	0	0.0006796	0	0	0.407	0.000733244	0	0.306496	0.477	0	0	0	0	0	0	0	0	0	0	0	0	418	0	0	0	418	0	0	0	418	0.00101263	0.42328	0.746	418	0	0	0	418	0	0	0	linkedHard, hard	linked, hard	neutral, linkedSoft	neutral, linked	#N/A	#N/A	linkedHard, linkedHard	linked, linked	#N/A	#N/A	#N/A	#N/A	#N/A	#N/A	linkedSoft, linkedSoft	linked, linked	linkedSoft, linkedSoft	linked, linked	linkedSoft, linkedSoft	linked, linked	linkedSoft, neutral	linked, neutral
			rbm33a	ENSAMXG00000002097	NW_019170550.1	1302022	1332704	GO:0003676	nucleic acid binding	RNA binding motif protein 33a [Source:ZFIN;Acc:ZDB-GENE-140106-90]	na	preweaning lethality complete penetrance;preweaning lethality complete penetrance	na	.	.	.	.	.	.	.	.	.	.	LG13_ToothNumber.Protas2008	0.388051	0.426817	0.720865	0.00543281	0.27817	1865	410	0.996	0.489298	0.52974	0.686421	0.0223439	0.210307	1865	103	0.887	0.00485322	0	1	2	1845	1865	0.909	0.0022809	0	0.972222	0	1851	1865	0.744	0.00137536	0	0.37782	0	1850	1865	0.61	0.00460575	0	1	4	1853	1865	0.886	0.00227592	0	0.972222	0	1854	1865	0.797	0.00448753	0	1	4	1852	1865	0.883	0.00478751	0	1	0.921	0.00208157	0	1	0.752	0.0010382	0	0.326535	0.577	0.00455901	0	1	0.897	0.00201121	0	0.972202	0.809	0.00429889	0	1	0.892	1865	0.00277409	0.521053	0.856	1865	0.00112688	0.477952	0.827	1865	0.0011348	0.452381	0.778	1865	0.000381883	0.273115	0.677	1865	0.000229531	0.189474	0.835	linkedHard, hard, linkedHard, linkedHard, linkedHard, linkedHard, linkedHard, linkedHard	linked, hard, linked, linked, linked, linked, linked, linked	linkedSoft, linkedSoft, linkedSoft, linkedSoft, neutral, linkedSoft, soft, neutral	linked, linked, linked, linked, neutral, linked, soft, neutral	hard, hard, linkedHard, linkedSoft, linkedHard, linkedHard, linkedHard, hard	hard, hard, linked, linked, linked, linked, linked, hard	linkedHard, linkedHard, linkedHard, linkedHard, hard, linkedHard, linkedHard, linkedHard	linked, linked, linked, linked, hard, linked, linked, linked	hard, linkedHard, linkedHard, linkedHard, linkedHard, linkedHard, linkedHard, linkedHard	hard, linked, linked, linked, linked, linked, linked, linked	#N/A	#N/A	linkedHard	linked	linkedSoft, hard, hard, linkedSoft, linkedSoft, linkedSoft, linkedSoft, linkedHard	linked, hard, hard, linked, linked, linked, linked, linked	hard, linkedSoft, hard, linkedSoft, hard, linkedSoft, linkedHard, hard	hard, linked, hard, linked, hard, linked, linked, hard	linkedSoft, linkedSoft, linkedSoft, linkedSoft, linkedSoft, hard, linkedSoft, linkedSoft	linked, linked, linked, linked, linked, hard, linked, linked	linkedSoft, soft, soft, linkedSoft, linkedSoft, soft, linkedSoft, linkedSoft	linked, soft, soft, linked, linked, soft, linked, linked
			shh	ENSAMXG00000034481	NW_019170550.1	1345072	1360416	GO:0016020;GO:0008233;GO:0016787;GO:0046872;GO:0006508;GO:0007275;GO:0005615;GO:0005886;GO:0001708;GO:0001756;GO:0001839;GO:0001947;GO:0007224;GO:0007267;GO:0007368;GO:0007399;GO:0007411;GO:0007417;GO:0007420;GO:0007507;GO:0007517;GO:0008015;GO:0008285;GO:0009952;GO:0009953;GO:0010001;GO:0010002;GO:0010468;GO:0016539;GO:0021508;GO:0021520;GO:0021536;GO:0021984;GO:0021986;GO:0030182;GO:0030900;GO:0030902;GO:0030917;GO:0030947;GO:0031016;GO:0031018;GO:0031076;GO:0032835;GO:0033339;GO:0033504;GO:0035143;GO:0042063;GO:0042462;GO:0042476;GO:0042694;GO:0043010;GO:0045494;GO:0048557;GO:0048618;GO:0048663;GO:0048702;GO:0048703;GO:0048709;GO:0048741;GO:0048793;GO:0048795;GO:0048839;GO:0055002;GO:0060956;GO:0061035;GO:0070444;GO:1905178;GO:2000223;GO:0016540	membrane;peptidase activity;hydrolase activity;metal ion binding;proteolysis;multicellular organism development;extracellular space;plasma membrane;cell fate specification;somitogenesis;neural plate morphogenesis;heart looping;smoothened signaling pathway;cell-cell signaling;determination of left/right symmetry;nervous system development;axon guidance;central nervous system development;brain development;heart development;muscle organ development;blood circulation;negative regulation of cell population proliferation;anterior/posterior pattern specification;dorsal/ventral pattern formation;glial cell differentiation;cardioblast differentiation;regulation of gene expression;intein-mediated protein splicing;floor plate formation;spinal cord motor neuron cell fate specification;diencephalon development;adenohypophysis development;habenula development;neuron differentiation;forebrain development;hindbrain development;midbrain-hindbrain boundary development;regulation of vascular endothelial growth factor receptor signaling pathway;pancreas development;endocrine pancreas development;embryonic camera-type eye development;glomerulus development;pectoral fin development;floor plate development;caudal fin morphogenesis;gliogenesis;eye photoreceptor cell development;odontogenesis;muscle cell fate specification;camera-type eye development;photoreceptor cell maintenance;embryonic digestive tract morphogenesis;post-embryonic foregut morphogenesis;neuron fate commitment;embryonic neurocranium morphogenesis;embryonic viscerocranium morphogenesis;oligodendrocyte differentiation;skeletal muscle fiber development;pronephros development;swim bladder morphogenesis;inner ear development;striated muscle cell development;endocardial cell differentiation;regulation of cartilage development;oligodendrocyte progenitor proliferation;regulation of cardiac muscle tissue regeneration;regulation of BMP signaling pathway involved in heart jogging;protein autoprocessing	Astyanax mexicanus sonic hedgehog (shh), mRNA. [Source:RefSeq mRNA;Acc:NM_001291255]	adaxial cell decreased amount;adaxial cell immature;adaxial cell physical object quality;anatomical system quality;anterior region part_of segmental plate has fewer parts of type;blood circulation arrested;blood circulation delayed;blood circulation disrupted;cell part_of pectoral fin skeleton decreased amount;cleithrum part_of pectoral fin decreased length;epithelial cell differentiation occurs_in esophageal epithelium disrupted;esophageal epithelium disorganized;esophagus malformed;eye decreased amount;eye decreased size;fin decreased size;fin fold pectoral fin bud disorganized;floor plate hypoplastic;floor plate quality;forebrain decreased amount;heart quality;hindbrain decreased amount;horizontal myoseptum absent;horizontal myoseptum hypoplastic;larval locomotory behavior process quality;liver increased size;midbrain hindbrain boundary morphology;muscle cell differentiation decreased occurrence;muscle pioneer absent;muscle pioneer part_of somite decreased amount;musculoskeletal movement disrupted;myoseptum aplastic;myoseptum quality;neural tube decreased thickness;notochord morphology;notochord quality;nucleus part_of slow muscle cell decreased amount;odontogenesis arrested;pectoral fin actinotrichium decreased size;pectoral fin bud decreased size;pectoral fin decreased length;pectoral fin decreased size;pectoral fin endoskeletal disc decreased size;pectoral fin quality;pectoral fin variability of size;pectoral girdle morphology;post-vent region quality;primary islet absent;retina development in camera-type eye disrupted;retinal cone cell decreased amount;retinal cone cell irregular spatial pattern;retinal ganglion cell axon guidance disrupted;scapulocoracoid part_of pectoral fin decreased size;sensory system quality;skeletal muscle fiber development process quality;skeletal muscle tissue development delayed;skeletal muscle tissue development disrupted;slow muscle cell decreased amount;somite decreased size;somite has extra parts of type;somite quality;somite U-shaped;striated muscle cell differentiation delayed;striated muscle cell differentiation process quality;surface structure quality;swim bladder physical object quality;ventral side part_of somite spatial pattern;whole organism absent;whole organism decreased amount;whole organism decreased behavioural activity;whole organism lacks all parts of type;whole organism lethal (sensu genetics);whole organism movement behavioral quality;whole organism shape;whole organism viability	abnormal atrium myocardium morphology;abnormal autopod morphology;abnormal axial skeleton morphology;abnormal branching involved in lung morphogenesis;abnormal bronchus morphology;abnormal cardiovascular system morphology;abnormal cartilage development;abnormal cartilage morphology;abnormal cell physiology;abnormal cerebellum external granule cell layer morphology;abnormal chondrocyte differentiationabnormal circulating cholesterol level;abnormal circulating HDL cholesterol level;abnormal colon morphology;abnormal craniofacial bone morphology;abnormal craniofacial morphology;abnormal cranium morphology;abnormal cystic duct morphology;abnormal dermal layer morphology;abnormal dermis papillary layer morphology;abnormal digestive organ placement;abnormal digestive system morphology;abnormal dorsal-ventral axis patterning;abnormal duodenum morphology;abnormal ear morphology;abnormal embryo development;abnormal embryo size;abnormal embryonic/fetal subventricular zone morphology;abnormal enteric neuron morphology;abnormal esophagus morphology;abnormal eye morphology;abnormal forebrain morphology;abnormal foregut morphology;abnormal forelimb zeugopod morphology;abnormal frontal bone morphology;abnormal gallbladder smooth muscle morphology;abnormal hair follicle development;abnormal hair follicle morphology;abnormal hair follicle orientationabnormal hair shaft morphology;abnormal heart left atrium morphology;abnormal heart morphology;abnormal hindlimb morphology;abnormal hindlimb zeugopod morphology;abnormal humerus morphology;abnormal joint morphology;abnormal kidney morphology;abnormal limb bone morphology;abnormal limb development;abnormal limb morphology;abnormal liver development;abnormal long bone morphology;abnormal lung development;abnormal lung morphology;abnormal lung saccule morphology;abnormal lung vasculature morphology;abnormal maxilla morphology;abnormal motor neuron morphology;abnormal nasal pit morphology;abnormal nervous system morphology;abnormal neural tube morphology;abnormal neurocranium morphology;abnormal optic cup morphology;abnormal optic stalk morphology;abnormal optic vesicle formationabnormal otic vesicle development;abnormal phalanx morphology;abnormal pharynx morphology;abnormal posterior semicircular canal morphology;abnormal postnatal subventricular zone morphology;abnormal prenatal growth/weight/body size;abnormal pulmonary artery morphology;abnormal respiratory conducting tube morphology;abnormal respiratory system morphology;abnormal rib morphology;abnormal skeleton morphology;abnormal small intestine morphology;abnormal smooth muscle morphology;abnormal somite shape;abnormal spinal cord interneuron morphology;abnormal stomach glandular epithelium morphology;abnormal submandibular gland morphology;abnormal superior semicircular canal morphology;abnormal telencephalon morphology;abnormal tracheal cartilage morphology;abnormal tracheal smooth muscle morphology;abnormal vascular smooth muscle morphology;abnormal vasculogenesis;abnormal vertebrae morphology;absent cartilage;absent diencephalonabsent endolymphatic duct;absent external female genitalia;absent external male genitalia;absent fibula;absent floor plate;absent forelimb;absent hair follicle inner root sheath;absent hair follicles;absent hindlimb;absent lateral semicircular canal;absent mouth;absent notochord;absent pulmonary veinabsent scala media;absent tibia;absent tracheal cartilage rings;absent utricle;absent vertebrae;absent vestibular saccule;absent vestibulocochlear ganglionacephaly;adactyly;alopecia;anal atresia;annular pancreas;anophthalmia;bowed fibula;bowed tibia;brachydactyly;brachyphalangia;cerebellum hypoplasia;cervical vertebral fusion;cyclopia;decreased body weight;decreased bone mineral content;decreased bone mineral content;decreased bone mineral density;decreased brain size;decreased brain weight;decreased chondrocyte proliferation;decreased embryo size;decreased fetal size;decreased keratinocyte proliferation;decreased lean body mass;decreased lean body mass;decreased midbrain size;decreased motor neuron number;decreased rib number;decreased somite size;decreased spinal cord size;embryonic growth retardation;embryonic lethality during organogenesis incomplete penetrance;embryonic lethality prior to tooth bud stage;epidermal hyperplasia;fetal growth retardation;fused joints;fusion of atlas and odontoid process;gastric metaplasia;hemimelia;holoprosencephaly;impaired branching involved in bronchus morphogenesis;impaired glucose tolerance;impaired lung lobe morphogenesis;increased apoptosis;increased total body fat amount;lethality throughout fetal growth and development incomplete penetrance;limb grasping;microcephaly;microphthalmia;neonatal lethality complete penetrance;no abnormal phenotype detected;notochord degeneration;occipital bone foramen;oligodactyly;perinatal lethality;perinatal lethality complete penetrance;perinatal lethality incomplete penetrance;polydactyly;postnatal lethality incomplete penetrance;prenatal lethality incomplete penetrance;preweaning lethality complete penetrance;preweaning lethality complete penetrance;pulmonary hypoplasia;short fibula;short limbs;short metacarpal bones;short tibia;slow postnatal weight gain;small gallbladder;small olfactory bulb;small stomach;stomach epithelial hyperplasia;syndactyly;thick epidermis;thin interparietal bone;tracheoesophageal fistula	na	Yes	.	.	.	Yes	Yes	.	Yes	Yes	.	LG13_ToothNumber.Protas2008	0.617408	0.654466	0.720329	0.0587145	0.145653	650	0	0	0.614739	0.648789	0.686414	0.268405	0.0906583	650	0	0	0.00163736	0	0.964286	0	648	650	0.553	0.000180995	0	0.117647	0	649	650	0.238	0	0	0	0	650	650	0	0.00166451	0	0.964286	0	648	650	0.535	0.000180995	0	0.117647	0	649	650	0.32	0.00148352	0	0.964286	0	649	650	0.497	0.00158759	0	0.956765	0.567	0.000118625	0	0.956765	0.259	0	0	0	0	0.00160876	0	0.968585	0.545	0.000155865	0	0.101312	0.404	0.00149155	0	0.96951	0.529	650	0.000291498	0.189474	0.225	650	0	0	0	650	0	0	0	650	0.000329083	0.213904	0.647	650	0.00010989	0.0714286	0.749	linkedSoft, linkedHard, linkedHard, linkedSoft	linked, linked, linked, linked	linkedHard, hard, linkedHard, hard	linked, hard, linked, hard	hard, linkedHard, linkedHard, linkedHard	hard, linked, linked, linked	linkedHard, linkedHard, linkedHard, linkedHard	linked, linked, linked, linked	linkedHard, linkedHard, linkedHard, linkedHard	linked, linked, linked, linked	#N/A	#N/A	#N/A	#N/A	linkedSoft, linkedSoft, linkedSoft, linkedSoft	linked, linked, linked, linked	linkedSoft, linkedSoft, hard, linkedHard	linked, linked, hard, linked	linkedSoft, linkedSoft, linkedSoft, linkedSoft	linked, linked, linked, linked	neutral, linkedSoft, linkedSoft, linkedSoft	neutral, linked, linked, linked
			rnf32	ENSAMXG00000033477	NW_019170550.1	1436872	1448509	GO:0046872;GO:0005515	metal ion binding;protein binding	ring finger protein 32 [Source:ZFIN;Acc:ZDB-GENE-061013-39]	na	na	na	.	.	.	.	.	.	.	.	.	.	LG13_ToothNumber.Protas2008	0.540338	0.629054	0.721472	0.111373	0.202641	589	0	0	0.591679	0.681335	0.686133	0.0107951	0.178301	589	33	0.76	0.00135823	0	0.45	0	586	589	0.482	0.00201693	0	0.973684	0	587	589	0.703	0.000363813	0	0.214286	0	588	589	0.304	0.00165311	0	0.973684	0	588	589	0.532	0.00165311	0	0.973684	0	588	589	0.71	0	0	0	0	589	589	0	0.00140139	0	0.481777	0.52	0.00202722	0	0.481777	0.743	0.000392674	0	0.231285	0.36	0.00164494	0	0.968869	0.554	0.00165308	0	0.973667	0.761	0	0	0	0	589	0.00180502	0.521053	0.721	589	0	0	0	589	0.000592879	0.349206	0.573	589	8.93576e-05	0.0526316	0.419	589	0	0	0	linkedHard, linkedHard	linked, linked	linkedHard, hard, hard, hard	linked, hard, hard, hard	#N/A	#N/A	hard, linkedHard, hard, linkedHard	hard, linked, hard, linked	#N/A	#N/A	#N/A	#N/A	#N/A	#N/A	soft, linkedSoft, linkedSoft, hard	soft, linked, linked, hard	linkedSoft, hard, linkedSoft, linkedSoft	linked, hard, linked, linked	linkedSoft, linkedSoft, linkedSoft, linkedSoft	linked, linked, linked, linked	linkedSoft, linkedSoft, linkedSoft, linkedSoft	linked, linked, linked, linked
			lmbr1	ENSAMXG00000002053	NW_019170550.1	1455668	1487932	GO:0016020;GO:0016021	membrane;integral component of membrane	limb development membrane protein 1 [Source:NCBI gene;Acc:103023703]	na	abnormal carpal bone morphology;brachyphalangia;no abnormal phenotype detected;oligodactyly;syndactyly	na	.	.	.	.	.	.	.	.	.	.	LG13_ToothNumber.Protas2008	0.512725	0.572987	0.721496	0.0479939	0.228772	1152	3	0.699	0.597797	0.672139	0.686365	0.011571	0.149526	1152	47	0.793	0.00167824	0	0.833333	0	1145	1152	0.563	0.000403026	0	0.178571	0	1148	1152	0.302	0.00119048	0	0.928571	0	1146	1152	0.56	0.00173611	0	1	2	1150	1152	0.549	0.000911458	0	1	1	1149	1152	0.551	0.00264757	0	1	3	1147	1152	0.721	0.00165023	0	0.864779	0.583	0.000377744	0	0.864779	0.327	0.00115827	0	0.938704	0.616	0.00173611	0	1	0.574	0.000869565	0	1	0.603	0.0026087	0	1	0.744	1152	0.00154369	0.521053	0.656	1152	8.68056e-05	0.05	0.355	1152	0.000723379	0.304233	0.639	1152	0	0	0	1152	0	0	0	#N/A	#N/A	linkedSoft, linkedSoft, linkedSoft, soft, linkedHard, linkedSoft, soft, linkedSoft	linked, linked, linked, soft, linked, linked, soft, linked	soft	soft	linkedHard, linkedHard, linkedHard, hard, linkedHard, linkedHard, hard, linkedHard	linked, linked, linked, hard, linked, linked, hard, linked	linkedHard	linked	#N/A	#N/A	#N/A	#N/A	linkedSoft, linkedSoft, hard, linkedSoft, linkedSoft, linkedSoft, linkedSoft, linkedSoft	linked, linked, hard, linked, linked, linked, linked, linked	linkedHard, hard, linkedHard, hard, linkedSoft, linkedSoft, hard, hard	linked, hard, linked, hard, linked, linked, hard, hard	linkedSoft, linkedSoft, linkedSoft, linkedSoft, linkedSoft, linkedSoft, linkedSoft, linkedSoft	linked, linked, linked, linked, linked, linked, linked, linked	linkedSoft, soft, linkedSoft, linkedSoft, linkedSoft, linkedSoft, linkedSoft, soft	linked, soft, linked, linked, linked, linked, linked, soft
			cbln5	ENSAMXG00000029540	NW_019170550.1	1489166	1491206	GO:0005515	protein binding	cerebellin-1-like [Source:NCBI gene;Acc:111194186]	na;cell cycle disrupted;cell cycle rate;cell part_of brain apoptotic;ceratobranchial cartilage aplastic;ceratohyal cartilage decreased length;cranial vasculature structure;defense response to bacterium disrupted;embryonic viscerocranium morphogenesis disrupted;hemoglobin complex part_of nucleate erythrocyte decreased amount;intermediate cell mass of mesoderm apoptotic;mesencephalic vein malformed;midbrain hindbrain boundary malformed;primitive hemopoiesis disrupted	abnormal auditory brainstem response;abnormal heart rate;abnormal RR interval;no abnormal phenotype detected	na	.	.	.	Yes	Yes	.	.	Yes	.	.	LG13_ToothNumber.Protas2008	0.447731	0.446646	0.490907	0.415275	0.0193562	17	0	0	0.382133	0.373838	0.443711	0.317958	0.0395029	17	0	0	0	0	0	0	17	17	0	0	0	0	0	17	17	0	0	0	0	0	17	17	0	0	0	0	0	17	17	0	0	0	0	0	17	17	0	0	0	0	0	17	17	0	0	0	0	0	0	0	0	0	0	0	0	0	0	0	0	0	0	0	0	0	0	0	0	0	17	0	0	0	17	0	0	0	17	0	0	0	17	0	0	0	17	0	0	0	#N/A	#N/A	linkedSoft	linked	soft	soft	linkedHard	linked	#N/A	#N/A	#N/A	#N/A	#N/A	#N/A	linkedSoft	linked	linkedHard	linked	linkedSoft	linked	linkedSoft	linked
			hnrnpc	ENSAMXG00000042946	NW_019170550.1	1492524	1497586	GO:0003676;GO:0003723;GO:0003730	nucleic acid binding;RNA binding;mRNA 3'-UTR binding	heterogeneous nuclear ribonucleoprotein C [Source:ZFIN;Acc:ZDB-GENE-040426-2043]	na	na	na	.	.	.	.	.	.	.	.	.	.	LG13_ToothNumber.Protas2008	0.55739	0.595509	0.710801	0.0807102	0.163185	483	0	0	0.429334	0.468644	0.63512	8.51746e-05	0.160086	483	31	0.755	0.000414079	0	0.2	0	482	483	0.243	0.00606329	0	1	2	480	483	0.937	0.0047658	0	0.907143	0	479	483	0.922	0.00621118	0	1	3	480	483	0.933	0.00293941	0	0.5	0	479	483	0.853	0.00500981	0	1	1	478	483	0.903	0.000395468	0	0.191011	0.262	0.00607659	0	0.191011	0.953	0.00437598	0	0.90469	0.944	0.00621118	0	1	0.943	0.00271886	0	0.47006	0.873	0.00456506	0	1	0.903	483	0.000697395	0.336842	0.359	483	0.00324306	0.512821	0.941	483	0.000284816	0.137566	0.398	483	0	0	0	483	0	0	0	linkedHard	linked	soft, linkedSoft	soft, linked	soft	soft	linkedHard, linkedHard	linked, linked	#N/A	#N/A	#N/A	#N/A	#N/A	#N/A	linkedSoft, linkedSoft	linked, linked	linkedHard, linkedHard	linked, linked	linkedSoft, linkedSoft	linked, linked	neutral, linkedSoft	neutral, linked
			dcaf8	ENSAMXG00000002029	NW_019170550.1	1512829	1520978	GO:0005515	protein binding	DDB1 and CUL4 associated factor 8 [Source:ZFIN;Acc:ZDB-GENE-070912-578]	Muller cell physical object quality;outer limiting membrane broken;outer limiting membrane morphology;retinal outer plexiform layer morphology	abnormal heart morphology;abnormal heart morphology;abnormal liver morphology;abnormal liver morphology;abnormal lung elastance;abnormal spleen morphology;abnormal spleen morphology;cardiovascular system phenotype;enlarged heart;enlarged heart;enlarged spleen;enlarged spleen;na	na;na;na	Yes	.	.	.	.	.	.	Yes	.	.	LG13_ToothNumber.Protas2008	0.52129	0.539416	0.72021	0.114402	0.149529	1356	0	0	0.447955	0.557361	0.683387	2.88155e-05	0.231289	1356	129	0.913	0.0019174	0	0.8	0	1348	1356	0.619	0.00318338	0	1	1	1347	1356	0.839	0.00297619	0	1	1	1346	1356	0.853	0.0037119	0	1	5	1350	1356	0.835	0.00545231	0	1	5	1348	1356	0.939	0.00178835	0	0.975	0	1353	1356	0.565	0.00190227	0	0.818731	0.642	0.0031225	0	0.818731	0.862	0.00284456	0	1	0.885	0.00369004	0	1	0.85	0.00543165	0	1	0.957	0.00174174	0	0.969825	0.585	1356	0.00201832	0.505263	0.765	1356	0.000450987	0.511538	0.63	1356	0.000932559	0.388889	0.722	1356	4.91642e-05	0.0666667	0.366	1356	0	0	0	linkedHard, linkedHard	linked, linked	linkedSoft, linkedHard	linked, linked	#N/A	#N/A	hard, linkedHard	hard, linked	#N/A	#N/A	#N/A	#N/A	linkedHard	linked	neutral, neutral	neutral, neutral	linkedSoft, hard	linked, hard	linkedSoft, linkedSoft	linked, linked	neutral, neutral	neutral, neutral
			pcp4l1	ENSAMXG00000040766	NW_019170550.1	1529241	1531054	GO:0005515	protein binding	Purkinje cell protein 4 like 1 [Source:ZFIN;Acc:ZDB-GENE-040724-35]	na	na	na	.	.	.	.	.	.	.	.	.	.	LG13_ToothNumber.Protas2008	0.121856	0.166558	0.223923	0.00230599	0.0951242	126	47	0.828	0.660808	0.662606	0.670618	0.642833	0.00597325	126	0	0	0.00555556	0	0.65	0	124	126	0.927	0	0	0	0	126	126	0	0	0	0	0	126	126	0	0	0	0	0	126	126	0	0	0	0	0	126	126	0	0	0	0	0	126	126	0	0.00546695	0	0.66733	0.937	0	0	0.66733	0	0	0	0	0	0	0	0	0	0	0	0	0	0	0	0	0	126	0.00459482	0.478947	0.928	126	0	0	0	126	0	0	0	126	0	0	0	126	0	0	0	#N/A	#N/A	linkedHard	linked	#N/A	#N/A	linkedHard	linked	#N/A	#N/A	#N/A	#N/A	linkedHard	linked	linkedSoft	linked	linkedSoft	linked	linkedSoft	linked	linkedSoft	linked
			cdc73	ENSAMXG00000002012	NW_019170550.1	1564430	1594325	GO:0005634;GO:0006368;GO:0016570;GO:0016593;GO:0021529;GO:0030218;GO:0034243	nucleus;transcription elongation from RNA polymerase II promoter;histone modification;Cdc73/Paf1 complex;spinal cord oligodendrocyte cell differentiation;erythrocyte differentiation;regulation of transcription elongation from RNA polymerase II promoter	cell division cycle 73, Paf1/RNA polymerase II complex component, homolog (S. cerevisiae) [Source:ZFIN;Acc:ZDB-GENE-040426-1309]	blood circulation decreased rate;cardiac muscle cell decreased amount;cardiac muscle progenitor cell migration to the midline involved in heart field formation delayed;embryonic heart tube morphogenesis disrupted;heart edematous;heart hypoplastic;heart malformed;inner ear decreased size;melanocyte decreased amount;oligodendrocyte differentiation disrupted;oligodendrocyte part_of spinal cord decreased amount;post-vent region curved ventral	abnormal jaw morphology;abnormal myometrium morphology;absent inner cell mass proliferationabsent trophectoderm cell proliferation;embryonic lethality before implantation complete penetrance;embryonic lethality complete penetrance;endometrium hyperplasia;failure of embryo implantation;increased activity of parathyroid;increased circulating calcium level;increased circulating parathyroid hormone level;increased parathyroid adenoma incidence;increased parathyroid gland tumor incidence;increased uterus tumor incidence;premature death;uterus cysts	na	.	Yes	.	.	.	.	.	Yes	.	.	LG13_ToothNumber.Protas2008	0.600481	0.664846	0.718078	0.00159613	0.160417	1190	29	0.785	0.656541	0.677848	0.686439	0.444291	0.0428562	1190	0	0	0.00105042	0	1	1	1188	1190	0.4	0.000540216	0	0.642857	0	1189	1190	0.337	0.000528211	0	0.628571	0	1189	1190	0.356	0.000840336	0	1	1	1189	1190	0.358	4.20168e-05	0	0.05	0	1189	1190	0.219	0.000882353	0	1	1	1188	1190	0.365	0.00106186	0	1	0.43	0.000561786	0	1	0.376	0.000483845	0	0.575776	0.389	0.000840336	0	1	0.378	2.05383e-05	0	0.0244406	0.312	0.000851752	0	1	0.384	1190	0.000331712	0.394737	0.236	1190	8.18789e-05	0.0974359	0.349	1190	0.00040016	0.47619	0.468	1190	0	0	0	1190	0	0	0	linkedHard	linked	linkedHard, linkedHard, linkedHard	linked, linked, linked	#N/A	#N/A	hard, linkedHard	hard, linked	linkedHard	linked	#N/A	#N/A	linkedHard	linked	soft, linkedSoft, linkedSoft, soft	soft, linked, linked, soft	hard, linkedSoft, linkedSoft, linkedSoft, linkedSoft, linkedSoft	hard, linked, linked, linked, linked, linked	linkedHard, linkedSoft, linkedSoft, linkedSoft	linked, linked, linked, linked	linkedSoft, soft, linkedSoft, linkedSoft, soft	linked, soft, linked, linked, soft
			B3GALT2	ENSAMXG00000038036	NW_019170550.1	1581732	1582870	GO:0006486;GO:0016020	protein glycosylation;membrane	beta-1,3-galactosyltransferase 2 [Source:HGNC Symbol;Acc:HGNC:917]	na	abnormal bone mineralizationabnormal heart morphology;abnormal heart morphology;abnormal kidney morphology;abnormal kidney morphology;abnormal lung morphology;abnormal lung morphology;abnormal lymphocyte cell number;abnormal seminal vesicle morphology;abnormal seminal vesicle morphology;decreased anxiety-related response;decreased body weight;decreased circulating insulin level;decreased coping response;decreased grip strength;enlarged heart;enlarged heart;enlarged lung;enlarged lung;hyperactivity;impaired coordination;increased bone mineral content;increased startle reflex;preweaning lethality incomplete penetrance;preweaning lethality incomplete penetrance;small kidney;small kidney	na	.	.	.	.	.	.	.	Yes	Yes	.	LG13_ToothNumber.Protas2008	0.622512	0.704931	0.719413	0.0587849	0.19425	468	0	0	0.527791	0.669065	0.686368	0.129215	0.208287	468	0	0	0.00137023	0	0.2	0	462	468	0.485	0.002442	0	0.964286	0	466	468	0.767	0.002442	0	0.964286	0	466	468	0.805	0.00206044	0	0.964286	0	467	468	0.617	0	0	0	0	468	468	0	0.00206044	0	0.964286	0	467	468	0.619	0.00116426	0	0.191011	0.458	0.00243231	0	0.191011	0.8	0.00244901	0	0.96951	0.852	0.00206753	0	0.967602	0.641	0	0	0	0	0.0020716	0	0.96951	0.652	468	0.00231794	0.336842	0.81	468	0	0	0	468	0.000802696	0.304233	0.673	468	0	0	0	468	0.000152625	0.0714286	0.792	linkedHard	linked	#N/A	#N/A	#N/A	#N/A	#N/A	#N/A	#N/A	#N/A	#N/A	#N/A	#N/A	#N/A	linkedSoft	linked	linkedSoft, linkedSoft	linked, linked	linkedSoft	linked	linkedSoft, linkedSoft	linked, linked
			kcnt2	ENSAMXG00000031790	NW_019170550.1	1596436	1624692	GO:0016020;GO:0016021;GO:0006811;GO:0005267;GO:0006813;GO:0071805	membrane;integral component of membrane;ion transport;potassium channel activity;potassium ion transport;potassium ion transmembrane transport	potassium channel, subfamily T, member 2 [Source:ZFIN;Acc:ZDB-GENE-130530-783]	na	decreased heart weight;no abnormal phenotype detected	na	.	.	.	.	.	.	.	Yes	Yes	.	LG13_ToothNumber.Protas2008	0.654151	0.711225	0.71522	0.347896	0.0940435	158	0	0	0.659823	0.684603	0.686465	0.545128	0.038727	158	0	0	0	0	0	0	158	158	0	0	0	0	0	158	158	0	0	0	0	0	158	158	0	0	0	0	0	158	158	0	0	0	0	0	158	158	0	0	0	0	0	158	158	0	0	0	0	0	0	0	0	0	0	0	0	0	0	0	0	0	0	0	0	0	0	0	0	0	158	0	0	0	158	0	0	0	158	0	0	0	158	0	0	0	158	0	0	0	#N/A	#N/A	#N/A	#N/A	#N/A	#N/A	#N/A	#N/A	#N/A	#N/A	#N/A	#N/A	#N/A	#N/A	#N/A	#N/A	#N/A	#N/A	#N/A	#N/A	#N/A	#N/A
				ENSAMXG00000001968	NW_019170550.1	1629854	1692200	NA	NA	coagulation factor XIII B chain-like [Source:NCBI gene;Acc:103022771]	na	increased bleeding time	na	.	.	.	.	.	.	.	.	.	.	LG13_ToothNumber.Protas2008	0.486639	0.625772	0.720634	9.81995e-05	0.256007	645	80	0.888	0.459562	0.640082	0.686192	0.00122415	0.277511	645	105	0.889	0.00754522	0	0.966667	0	627	645	0.955	0.0058366	0	0.730769	0	635	645	0.933	0.00505287	0	0.557692	0	632	645	0.927	0.00525228	0	1	1	640	645	0.91	0.00468584	0	0.7	0	634	645	0.924	0.00785938	0	0.966667	0	633	645	0.956	0.00756608	0	0.958594	0.965	0.00475805	0	0.958594	0.93	0.0019779	0	0.381315	0.795	0.00510743	0	1	0.917	0.00300669	0	0.686009	0.891	0.00730569	0	0.970451	0.962	645	0.00718074	0.505263	0.958	645	0.00415737	0.480769	0.954	645	0.00464398	0.52	0.949	645	0.00236978	0.514286	0.94	645	0.000103359	0.0666667	0.74	linkedHard, linkedHard, linkedHard, linkedHard, linkedHard	linked, linked, linked, linked, linked	linkedSoft, linkedSoft, linkedSoft, linkedSoft, linkedSoft	linked, linked, linked, linked, linked	#N/A	#N/A	linkedHard, linkedHard, linkedHard, linkedHard, linkedHard	linked, linked, linked, linked, linked	#N/A	#N/A	#N/A	#N/A	linkedHard, linkedHard	linked, linked	linkedSoft, linkedSoft, linkedSoft, linkedSoft, linkedSoft	linked, linked, linked, linked, linked	linkedSoft, linkedSoft, linkedSoft, linkedSoft, linkedSoft	linked, linked, linked, linked, linked	linkedSoft, linkedSoft, linkedSoft, linkedSoft, linkedSoft	linked, linked, linked, linked, linked	linkedSoft, linkedSoft, linkedSoft, linkedSoft, linkedSoft	linked, linked, linked, linked, linked
			kcnt2	ENSAMXG00000001982	NW_019170550.1	1652871	1681285	GO:0016020;GO:0016021;GO:0006811;GO:0005886;GO:0005267;GO:0006813;GO:0071805	membrane;integral component of membrane;ion transport;plasma membrane;potassium channel activity;potassium ion transport;potassium ion transmembrane transport	potassium channel, subfamily T, member 2 [Source:ZFIN;Acc:ZDB-GENE-130530-783]	na	decreased heart weight;no abnormal phenotype detected	na	.	.	.	.	.	.	.	Yes	Yes	.	LG13_ToothNumber.Protas2008	0.605178	0.682267	0.721459	0.111432	0.179268	962	0	0	0.576374	0.606411	0.68649	0.229232	0.116302	962	0	0	0.00109148	0	0.55	0	960	962	0.412	0	0	0	0	962	962	0	0.00172885	0	0.9	0	960	962	0.695	0	0	0	0	962	962	0	0.00172885	0	0.9	0	960	962	0.722	0.00172885	0	0.9	0	960	962	0.552	0.00114224	0	0.594148	0.453	0	0	0.594148	0	0.00167567	0	0.881169	0.743	0	0	0	0	0.00171919	0	0.89524	0.772	0.00168522	0	0.884282	0.574	962	0.00108874	0.526316	0.506	962	0.000577839	0.371266	0.686	962	0	0	0	962	0	0	0	962	0	0	0	linkedHard, linkedHard, linkedHard	linked, linked, linked	linkedSoft, linkedSoft, linkedSoft	linked, linked, linked	#N/A	#N/A	linkedHard, linkedHard, linkedHard	linked, linked, linked	#N/A	#N/A	#N/A	#N/A	linkedHard	linked	linkedSoft, linkedSoft, linkedSoft	linked, linked, linked	linkedSoft, linkedSoft, linkedSoft	linked, linked, linked	linkedSoft, linkedSoft, linkedSoft	linked, linked, linked	linkedSoft, linkedSoft, linkedSoft	linked, linked, linked
				ENSAMXG00000042413	NW_019170550.1	1697144	1701325	NA	NA		na	na	na;na	.	.	.	.	.	.	.	.	.	.	LG13_ToothNumber.Protas2008	0.466256	0.448886	0.57113	0.367825	0.0713801	13	0	0	0.389706	0.425005	0.48566	0.20525	0.0995968	13	0	0	0	0	0	0	13	13	0	0	0	0	0	13	13	0	0	0	0	0	13	13	0	0	0	0	0	13	13	0	0	0	0	0	13	13	0	0	0	0	0	13	13	0	0	0	0	0	0	0	0	0	0	0	0	0	0	0	0	0	0	0	0	0	0	0	0	0	13	0	0	0	13	0	0	0	13	0	0	0	13	0	0	0	13	0	0	0	linkedHard, linkedHard	linked, linked	linkedSoft, soft	linked, soft	#N/A	#N/A	linkedHard, linkedHard	linked, linked	linkedHard, hard	linked, hard	#N/A	#N/A	#N/A	#N/A	soft, linkedSoft	soft, linked	soft, soft	soft, soft	linkedSoft, linkedSoft	linked, linked	soft, soft	soft, soft
				ENSAMXG00000001964	NW_019170550.1	1702698	1708510	NA	NA		na	na	na;na	.	.	.	.	.	.	.	.	.	.	LG13_ToothNumber.Protas2008	0.29079	0.218601	0.692376	0.0250332	0.218479	503	90	0.9	0.345763	0.343272	0.66837	1.92021e-08	0.256586	503	131	0.915	0.00537489	0	1	1	498	503	0.923	0.00243277	0	0.973684	0	498	503	0.766	0.00374408	0	0.732143	0	496	503	0.893	0.00584089	0	1	1	500	503	0.926	0.00528932	0	0.973684	0	498	503	0.936	0.00591676	0	1	1	498	503	0.926	0.00533025	0	1	0.934	0.00227482	0	1	0.779	0.00316802	0	0.659918	0.903	0.00583987	0	1	0.936	0.00511243	0	0.973667	0.953	0.00543664	0	1	0.929	503	0.00290886	0.521053	0.866	503	0.00335828	0.466667	0.944	503	0.000930922	0.253968	0.721	503	0.000104635	0.0526316	0.439	503	0.000142005	0.0714286	0.783	hard, linkedHard	hard, linked	neutral, linkedHard	neutral, linked	#N/A	#N/A	hard, linkedHard	hard, linked	linkedHard, linkedHard	linked, linked	#N/A	#N/A	#N/A	#N/A	neutral, linkedSoft	neutral, linked	linkedSoft, linkedSoft	linked, linked	linkedSoft, linkedSoft	linked, linked	linkedSoft, linkedSoft	linked, linked
			zbtb41	ENSAMXG00000039622	NW_019170550.1	1706799	1717524	NA	NA	zinc finger and BTB domain containing 41 [Source:NCBI gene;Acc:103044835]	na	na	na	.	.	.	.	.	.	.	.	.	.	LG13_ToothNumber.Protas2008	0.5477	0.6479	0.718968	0.0585653	0.196675	1552	0	0	0.455263	0.518312	0.686254	2.75856e-09	0.226084	1552	178	0.948	0.00144974	0	1	1	1547	1552	0.505	0.000118599	0	0.107143	0	1550	1552	0.218	0.000431127	0	0.311966	0	1549	1552	0.325	0.00064433	0	1	1	1551	1552	0.328	0.000340063	0	0.277778	0	1550	1552	0.389	0.000984393	0	1	1	1549	1552	0.387	0.0014852	0	1	0.542	0.000104944	0	1	0.255	0.000233427	0	0.184128	0.307	0.00064433	0	1	0.344	0.00030221	0	0.253679	0.455	0.000912867	0	1	0.397	1552	0.00106823	0.521053	0.498	1552	0.000513733	0.412698	0.66	1552	0.000223006	0.198413	0.365	1552	0	0	0	1552	0	0	0	linkedHard, linkedHard, hard, hard	linked, linked, hard, hard	linkedHard, linkedSoft, neutral, neutral	linked, linked, neutral, neutral	#N/A	#N/A	linkedHard, hard, hard, hard	linked, hard, hard, hard	linkedHard, linkedHard, linkedHard, linkedHard	linked, linked, linked, linked	#N/A	#N/A	#N/A	#N/A	linkedSoft, neutral, neutral, linkedSoft	linked, neutral, neutral, linked	linkedSoft, linkedSoft, linkedSoft, linkedSoft	linked, linked, linked, linked	linkedSoft, linkedSoft, linkedSoft, linkedSoft	linked, linked, linked, linked	linkedSoft, linkedSoft, linkedSoft, linkedSoft	linked, linked, linked, linked
				ENSAMXG00000001940	NW_019170550.1	1725131	1734442	GO:0005509	calcium ion binding		na	abnormal Muller cell morphology;abnormal ocular fundus morphology;abnormal photoreceptor inner segment morphology;abnormal retina morphology;abnormal retina outer limiting membrane morphology;abnormal retinal inner nuclear layer morphology;abnormal retinal outer nuclear layer morphology;abnormal retinal photoreceptor layer morphology;abnormal retinal photoreceptor morphology;abnormal retinal pigment epithelium morphology;abnormal retinal pigmentationabnormal retinal vasculature morphology;decreased retinal photoreceptor cell number;photoreceptor outer segment degeneration;photosensitivity;preweaning lethality complete penetrance;retinal degeneration;retinal neovascularization;retinal spots;short photoreceptor inner segment;short photoreceptor outer segment;thin retinal outer nuclear layer	na	Yes	Yes	.	.	.	.	.	.	.	.	LG13_ToothNumber.Protas2008	0.588077	0.644058	0.720468	0.0159057	0.149508	1237	7	0.715	0.645365	0.686276	0.686491	0.178703	0.114581	1237	0	0	0.00124495	0	0.64	0	1227	1237	0.452	0.00138584	0	1	1	1233	1237	0.564	0.000981638	0	0.321429	0	1231	1237	0.498	0.00158987	0	1	1	1235	1237	0.517	0.000727567	0	0.7	0	1234	1237	0.504	0.000951226	0	0.826667	0	1234	1237	0.379	0.00110403	0	0.612117	0.442	0.00139317	0	0.612117	0.608	0.000894185	0	0.341223	0.53	0.00159068	0	1	0.541	0.000661523	0	0.67388	0.55	0.000846289	0	0.788406	0.383	1237	0.00172318	0.478947	0.704	1237	0.000638434	0.430769	0.708	1237	0.000868289	0.452381	0.701	1237	0	0	0	1237	5.38939e-05	0.0666667	0.651	linkedHard, linkedHard, linkedHard	linked, linked, linked	soft, neutral, soft	soft, neutral, soft	#N/A	#N/A	linkedHard, linkedHard, linkedHard	linked, linked, linked	linkedHard, linkedHard, linkedHard	linked, linked, linked	#N/A	#N/A	#N/A	#N/A	linkedHard, linkedHard, neutral	linked, linked, neutral	linkedSoft, linkedSoft, neutral	linked, linked, neutral	linkedSoft, linkedSoft, linkedSoft	linked, linked, linked	linkedSoft, linkedSoft, linkedSoft	linked, linked, linked
			ahsg2	ENSAMXG00000040479	NW_019170550.1	1739809	1746656	GO:0005576;GO:0010951;GO:0004869	extracellular region;negative regulation of endopeptidase activity;cysteine-type endopeptidase inhibitor activity	alpha-2-HS-glycoprotein-like [Source:NCBI gene;Acc:111194259]	na	abnormal auditory brainstem response;abnormal blood homeostasis;abnormal tibia morphology;calcified muscle;decreased circulating free fatty acid level;decreased circulating insulin level;decreased circulating triglyceride level;decreased susceptibility to diet-induced obesity;decreased susceptibility to weight gain;improved glucose tolerance;increased insulin sensitivity;increased or absent threshold for auditory brainstem response;short tibia;short tibia	na	.	.	.	Yes	Yes	.	.	.	Yes	.	LG13_ToothNumber.Protas2008	0.635714	0.684519	0.720386	0.305162	0.097331	906	0	0	0.645035	0.674606	0.686358	0.384117	0.0617969	906	0	0	0.00215232	0	1	1	903	906	0.671	0.000433617	0	0.25	0	903	906	0.31	0.00183928	0	0.625	0	899	906	0.717	0.00110375	0	1	1	905	906	0.41	0.00140566	0	0.625	0	902	906	0.664	0.00250941	0	1	1	901	906	0.7	0.00218345	0	1	0.701	0.000405345	0	1	0.333	0.00160701	0	0.575371	0.73	0.00110375	0	1	0.432	0.00132188	0	0.610534	0.704	0.00230991	0	1	0.696	906	0.000668061	0.336842	0.347	906	0.00158737	0.480769	0.879	906	0.000727076	0.388889	0.641	906	0	0	0	906	0	0	0	linkedHard, linkedHard	linked, linked	neutral, neutral	neutral, neutral	#N/A	#N/A	linkedHard, linkedHard	linked, linked	linkedHard	linked	#N/A	#N/A	#N/A	#N/A	linkedSoft, linkedHard	linked, linked	hard, hard	hard, hard	linkedSoft, linkedSoft	linked, linked	neutral, neutral	neutral, neutral
				ENSAMXG00000034820	NW_019170550.1	1748574	1753639	NA	NA		na	na	na	.	.	.	.	.	.	.	.	.	.	LG13_ToothNumber.Protas2008	0.581056	0.677858	0.720445	0.00587216	0.200594	1143	41	0.813	0.326948	0.24063	0.669131	4.2273e-05	0.234429	1143	127	0.912	0.00110819	0	0.35	0	1135	1143	0.416	0.00559031	0	1	1	1132	1143	0.929	0.0044575	0	0.607143	0	1130	1143	0.914	0.00678168	0	1	2	1135	1143	0.943	0.00486959	0	0.975	0	1132	1143	0.928	0.00335068	0	0.631579	0	1132	1143	0.806	0.00103229	0	0.378275	0.423	0.00551476	0	0.378275	0.946	0.00262971	0	0.641911	0.868	0.00675461	0	1	0.951	0.00437918	0	0.973701	0.939	0.00288224	0	0.594562	0.78	1143	0.00160243	0.478947	0.672	1143	0.00322976	0.511538	0.941	1143	0.00324959	0.507937	0.928	1143	0.000324955	0.102418	0.645	1143	0.000116652	0.0666667	0.758	linkedHard, linkedHard	linked, linked	neutral, linkedSoft	neutral, linked	#N/A	#N/A	linkedHard, linkedHard	linked, linked	#N/A	#N/A	#N/A	#N/A	#N/A	#N/A	linkedHard, linkedHard	linked, linked	linkedSoft, linkedSoft	linked, linked	linkedSoft, linkedSoft	linked, linked	neutral, neutral	neutral, neutral
			pfn2l	ENSAMXG00000040911	NW_019170550.1	1763267	1770359	GO:0003779;GO:0005856;GO:0030036;GO:0030833	actin binding;cytoskeleton;actin cytoskeleton organization;regulation of actin filament polymerization	profilin-2 [Source:NCBI gene;Acc:103044322]	na	abnormal cell physiology;abnormal excitatory postsynaptic currents;abnormal miniature excitatory postsynaptic currents;abnormal response to novel object;abnormal striatum morphology;abnormal synaptic vesicle number;decreased paired-pulse facilitation;increased exploration in new environment	na	.	.	.	.	.	.	.	.	.	.	LG13_ToothNumber.Protas2008	0.670263	0.654491	0.721255	0.483215	0.0559938	287	0	0	0.65085	0.677746	0.686457	0.49543	0.0495265	287	0	0	0	0	0	0	287	287	0	0	0	0	0	287	287	0	0	0	0	0	287	287	0	0	0	0	0	287	287	0	0	0	0	0	287	287	0	0	0	0	0	287	287	0	0	0	0	0	0	0	0	0	0	0	0	0	0	0	0	0	0	0	0	0	0	0	0	0	287	0	0	0	287	0	0	0	287	0	0	0	287	0	0	0	287	0	0	0	linkedHard, linkedHard	linked, linked	soft, hard	soft, hard	#N/A	#N/A	linkedHard, linkedHard	linked, linked	#N/A	#N/A	#N/A	#N/A	#N/A	#N/A	linkedSoft, linkedSoft	linked, linked	hard, hard	hard, hard	linkedSoft, linkedSoft	linked, linked	neutral, linkedSoft	neutral, linked
			TSC22D2	ENSAMXG00000032536	NW_019170550.1	1777879	1803915	GO:0006357	regulation of transcription by RNA polymerase II	TSC22 domain family member 2 [Source:NCBI gene;Acc:103021844]	na	na	na	.	.	.	.	.	.	.	.	.	.	LG13_ToothNumber.Protas2008	0.558536	0.613191	0.715174	0.0714167	0.176307	1256	0	0	0.661366	0.685828	0.686491	0.467863	0.0445139	1256	0	0	0.00437898	0	1	4	1249	1256	0.892	8.02869e-05	0	0.0357143	0	1253	1256	0.204	0.000191637	0	0.109023	0	1253	1256	0.249	0.0031613	0	1	3	1252	1256	0.783	0.000166939	0	0.0789474	0	1252	1256	0.313	0.00332823	0	1	4	1249	1256	0.804	0.00441215	0	1	0.908	1.64934e-05	0	1	0.216	0	0	0	0	0.00315825	0	1	0.802	8.62449e-05	0	0.0555556	0.368	0.00324676	0	1	0.82	1256	0.000947033	0.478947	0.454	1256	0.000274124	0.14936	0.523	1256	0.00011374	0.0714286	0.307	1256	4.6834e-05	0.0588235	0.363	1256	0	0	0	linkedHard, linkedHard, linkedHard, linkedHard, linkedHard, linkedHard	linked, linked, linked, linked, linked, linked	neutral, linkedSoft, soft, neutral, linkedSoft, linkedHard	neutral, linked, soft, neutral, linked, linked	#N/A	#N/A	linkedHard, hard, linkedHard, linkedHard, linkedHard, linkedHard	linked, hard, linked, linked, linked, linked	#N/A	#N/A	#N/A	#N/A	linkedHard, linkedHard, linkedHard, linkedHard, linkedHard, linkedHard	linked, linked, linked, linked, linked, linked	linkedSoft, hard, neutral, linkedSoft, linkedSoft, linkedSoft	linked, hard, neutral, linked, linked, linked	linkedSoft, linkedSoft, linkedSoft, hard, linkedSoft, linkedSoft	linked, linked, linked, hard, linked, linked	linkedSoft, linkedSoft, linkedSoft, linkedSoft, linkedSoft, linkedSoft	linked, linked, linked, linked, linked, linked	linkedSoft, neutral, linkedSoft, linkedSoft, neutral, neutral	linked, neutral, linked, linked, neutral, neutral
				ENSAMXG00000043436	NW_019170550.1	1801786	1809512	GO:0005634;GO:0003729;GO:0006406;GO:0016607	nucleus;mRNA binding;mRNA export from nucleus;nuclear speck	forty-two-three domain containing 1 [Source:NCBI gene;Acc:103044038]	na	na	na	.	.	.	.	.	.	.	.	.	.	LG13_ToothNumber.Protas2008	0.532555	0.553566	0.696857	0.281817	0.123303	703	0	0	0.583474	0.604878	0.685864	0.0891242	0.106842	703	0	0	0.0012091	0	0.25	0	695	703	0.443	0.00185563	0	0.947368	0	700	703	0.672	0.000899207	0	0.285714	0	699	703	0.474	0.00134761	0	0.947368	0	702	703	0.465	0.00167141	0	0.925	0	701	703	0.713	0.000391181	0	0.25	0	701	703	0.294	0.000972633	0	0.273038	0.408	0.00183851	0	0.273038	0.709	0.000781867	0	0.306496	0.494	0.00133686	0	0.939812	0.485	0.00161265	0	0.918341	0.755	0.000271821	0	0.190818	0.301	703	0.00216366	0.394737	0.788	703	0.000618229	0.384615	0.701	703	0.000797789	0.42328	0.671	703	0.000145687	0.102418	0.49	703	0	0	0	linkedHard, linkedHard, linkedHard	linked, linked, linked	neutral, linkedHard, neutral	neutral, linked, neutral	#N/A	#N/A	linkedHard, linkedHard, linkedHard	linked, linked, linked	#N/A	#N/A	#N/A	#N/A	linkedHard, linkedHard, linkedHard	linked, linked, linked	linkedSoft, linkedSoft, neutral	linked, linked, neutral	linkedSoft, linkedSoft, linkedSoft	linked, linked, linked	linkedSoft, linkedSoft, linkedSoft	linked, linked, linked	linkedSoft, neutral, neutral	linked, neutral, neutral
			cpdp	ENSAMXG00000001885	NW_019170550.1	1810789	1816856	GO:0003677;GO:0006281;GO:0006974;GO:0016829;GO:0018298;GO:0003904	DNA binding;DNA repair;cellular response to DNA damage stimulus;lyase activity;protein-chromophore linkage;deoxyribodipyrimidine photo-lyase activity	deoxyribodipyrimidine photo-lyase [Source:NCBI gene;Acc:103043726]	na	na	na	.	.	.	.	.	.	.	.	.	.	LG13_ToothNumber.Protas2008	0.636883	0.676587	0.721291	0.124463	0.110086	1034	0	0	0.649916	0.685418	0.686485	0.299519	0.0723034	1034	0	0	0.00166022	0	0.566667	0	1030	1034	0.558	5.99904e-05	0	0.0357143	0	1032	1034	0.195	0.00015543	0	0.075	0	1031	1034	0.237	0.00054464	0	0.563158	0	1033	1034	0.315	0.00014634	0	0.075	0	1031	1034	0.301	0.000668923	0	0.566667	0	1031	1034	0.33	0.00164468	0	0.587076	0.582	1.10064e-05	0	0.587076	0.211	6.1597e-05	0	0.0367789	0.247	0.000514441	0	0.531932	0.329	7.11626e-05	0	0.0477555	0.358	0.000629001	0	0.594644	0.345	1034	0.00110455	0.521053	0.512	1034	0.000231861	0.142308	0.492	1034	6.90799e-05	0.0714286	0.281	1034	5.0901e-05	0.0526316	0.368	1034	0.00049134	0.508046	0.896	linkedHard, linkedHard	linked, linked	linkedHard, linkedSoft	linked, linked	linkedSoft	linked	linkedHard, linkedHard	linked, linked	#N/A	#N/A	#N/A	#N/A	linkedHard, linkedHard	linked, linked	linkedSoft, linkedSoft	linked, linked	linkedSoft, linkedSoft	linked, linked	linkedSoft, linkedSoft	linked, linked	linkedSoft, neutral	linked, neutral
			nmur1b	ENSAMXG00000001875	NW_019170550.1	1823323	1831185	GO:0016020;GO:0016021;GO:0004930;GO:0007165;GO:0007186;GO:0007218;GO:0001607;GO:0005886	membrane;integral component of membrane;G protein-coupled receptor activity;signal transduction;G protein-coupled receptor signaling pathway;neuropeptide signaling pathway;neuromedin U receptor activity;plasma membrane	neuromedin-U receptor 1-like [Source:NCBI gene;Acc:103043415]	na	abnormal PR interval;abnormal response/metabolism to endogenous compounds;decreased circulating insulin level;no abnormal phenotype detected;prolonged PR interval	na	.	.	.	.	.	.	.	.	.	Yes	LG13_ToothNumber.Protas2008	0.620804	0.690996	0.719573	0.114029	0.142958	718	0	0	0.686318	0.686343	0.686488	0.685584	0.000180503	718	0	0	0.00264624	0	1	1	712	718	0.754	0.000497413	0	0.178571	0	716	718	0.327	0.000542181	0	0.194643	0	716	718	0.36	0.00139276	0	1	1	717	718	0.475	6.96379e-05	0	0.025	0	716	718	0.244	0.0014624	0	1	1	715	718	0.491	0.00264246	0	1	0.773	0.000511067	0	1	0.361	0.000316245	0	0.113532	0.336	0.00139276	0	1	0.497	0	0	0	0	0.00139665	0	1	0.507	718	0.00215511	0.336842	0.787	718	0.000139276	0.05	0.411	718	0.000847446	0.304233	0.693	718	0	0	0	718	0	0	0	#N/A	#N/A	linkedSoft, linkedSoft	linked, linked	linkedSoft, linkedSoft	linked, linked	linkedHard, linkedHard	linked, linked	#N/A	#N/A	linkedSoft	linked	#N/A	#N/A	neutral, linkedSoft	neutral, linked	linkedSoft, linkedSoft	linked, linked	linkedSoft, linkedSoft	linked, linked	linkedSoft, linkedSoft	linked, linked
			si:dkey-185p13.1	ENSAMXG00000034906	NW_019170550.1	1837930	1842912	NA	NA	si:dkey-185p13.1 [Source:ZFIN;Acc:ZDB-GENE-110411-125]	na	na	na	.	.	.	.	.	.	.	.	.	.	LG13_ToothNumber.Protas2008	0.656208	0.70496	0.714926	0.30461	0.107265	239	0	0	0.604987	0.686014	0.686459	0.0218502	0.196031	239	8	0.689	0.000627615	0	0.15	0	238	239	0.294	0	0	0	0	239	239	0	0	0	0	0	239	239	0	0	0	0	0	239	239	0	0	0	0	0	239	239	0	0	0	0	0	239	239	0	0.000507757	0	0.121354	0.289	0	0	0.121354	0	0	0	0	0	0	0	0	0	0	0	0	0	0	0	0	0	239	0.0011231	0.268421	0.518	239	0	0	0	239	0	0	0	239	0	0	0	239	0	0	0	#N/A	#N/A	soft, soft	soft, soft	soft, soft	soft, soft	hard, hard	hard, hard	#N/A	#N/A	#N/A	#N/A	#N/A	#N/A	hard, linkedSoft	hard, linked	linkedSoft, hard	linked, hard	hard, linkedSoft	hard, linked	soft, linkedSoft	soft, linked
			vps4b	ENSAMXG00000001866	NW_019170550.1	1839981	1851102	GO:0016020;GO:0000166;GO:0005524;GO:0016887;GO:0007049;GO:0051301;GO:0010008;GO:0031902;GO:0042476	membrane;nucleotide binding;ATP binding;ATPase activity;cell cycle;cell division;endosome membrane;late endosome membrane;odontogenesis	vacuolar protein sorting 4 homolog B [Source:ZFIN;Acc:ZDB-GENE-040426-1235]	ceratobranchial 5 tooth decreased amount;ceratobranchial 5 tooth decreased size;regulation of odontogenesis disrupted;tooth placode absent;tooth placode decreased amount;tooth placode spatial pattern	na	na	.	.	.	.	.	.	.	.	.	.	LG13_ToothNumber.Protas2008	0.699492	0.721492	0.7215	0.126759	0.0882621	801	0	0	0.437334	0.552073	0.683537	0.00447252	0.253848	801	84	0.858	0	0	0	0	801	801	0	0	0	0	0	801	801	0	0	0	0	0	801	801	0	0	0	0	0	801	801	0	0	0	0	0	801	801	0	0	0	0	0	801	801	0	0	0	0	0	0	0	0	0	0	0	0	0	0	0	0	0	0	0	0	0	0	0	0	0	801	0	0	0	801	0	0	0	801	0	0	0	801	0	0	0	801	0	0	0	#N/A	#N/A	soft, soft, soft	soft, soft, soft	soft, linkedSoft, soft	soft, linked, soft	hard, hard, linkedHard	hard, hard, linked	#N/A	#N/A	#N/A	#N/A	#N/A	#N/A	hard, hard, linkedSoft	hard, hard, linked	hard, hard, linkedSoft	hard, hard, linked	linkedSoft, linkedSoft, hard	linked, linked, hard	soft, linkedSoft, linkedSoft	soft, linked, linked
			kdsr	ENSAMXG00000001843	NW_019170550.1	1854429	1860498	GO:0016020;GO:0016021;GO:0016491;GO:0055114;GO:0006686;GO:0030220;GO:0090156;GO:0090520	membrane;integral component of membrane;oxidoreductase activity;oxidation-reduction process;sphingomyelin biosynthetic process;platelet formation;cellular sphingolipid homeostasis;sphingolipid mediated signaling pathway	3-ketodihydrosphingosine reductase [Source:NCBI gene;Acc:103042591]	3-dehydrosphinganine part_of whole organism increased amount;blood vessel part_of liver and biliary system fatty;glutathione disulfide part_of whole organism decreased amount;glutathione part_of whole organism decreased amount;hepatocyte ballooning;hepatocyte increased size;L-alanine:2-oxoglutarate aminotransferase activity increased occurrence;lipid part_of heart increased amount;lipid part_of liver increased amount;liver color;liver increased amount;liver increased size;mitochondrial crista part_of hepatocyte damaged;mitochondrial crista part_of hepatocyte swollen;mitochondrion part_of hepatocyte distended;organosulfur compound part_of whole organism decreased amount;post-vent region curved;respiratory gaseous exchange by respiratory system increased rate;thrombocyte decreased amount;thrombocyte part_of post-vent region decreased amount;whole organism decreased amount;whole organism increased amount	na	na	.	.	.	.	.	.	.	Yes	Yes	.	LG13_ToothNumber.Protas2008	0.633296	0.690591	0.721463	0.0413081	0.160669	786	7	0.715	0.66907	0.684898	0.686491	0.515191	0.035166	786	0	0	0.000254453	0	0.1	0	784	786	0.208	0	0	0	0	786	786	0	0.000508906	0	0.4	0	785	786	0.349	0	0	0	0	786	786	0	0.000508906	0	0.4	0	785	786	0.442	0.000508906	0	0.4	0	785	786	0.308	0.000220676	0	0.0867257	0.22	0	0	0.0867257	0	0.000429944	0	0.337936	0.371	0	0	0	0	0.000476873	0	0.374822	0.502	0.000439934	0	0.345788	0.32	786	0.000482122	0.189474	0.281	786	0.000626346	0.492308	0.704	786	0	0	0	786	0	0	0	786	0	0	0	#N/A	#N/A	linkedSoft, linkedSoft	linked, linked	linkedHard, linkedSoft	linked, linked	linkedHard, linkedHard	linked, linked	#N/A	#N/A	#N/A	#N/A	#N/A	#N/A	linkedSoft, linkedSoft	linked, linked	linkedSoft, linkedSoft	linked, linked	linkedSoft, linkedSoft	linked, linked	linkedSoft, linkedSoft	linked, linked
			BCL2	ENSAMXG00000001829	NW_019170550.1	1870790	1914963	GO:0043066;GO:0042981	negative regulation of apoptotic process;regulation of apoptotic process	BCL2 apoptosis regulator b [Source:ZFIN;Acc:ZDB-GENE-110411-185]	na	abnormal B cell activationabnormal B cell differentiationabnormal B cell physiology;abnormal CD4-positive alpha beta T cell morphology;abnormal CD8-positive alpha beta T cell morphology;abnormal cell adhesionabnormal coat/hair pigmentationabnormal facial motor nucleus morphology;abnormal glomerular capillary endothelium morphology;abnormal glomerular capsule parietal layer morphology;abnormal immune system organ morphology;abnormal induced retinal neovascularizationabnormal kidney blood vessel morphology;abnormal kidney cortex morphology;abnormal kidney corticomedullary boundary morphology;abnormal kidney development;abnormal kidney interstitium morphology;abnormal kidney medulla morphology;abnormal kidney mesenchyme morphology;abnormal kidney morphology;abnormal L3 dorsal root ganglion morphology;abnormal leukopoiesis;abnormal lymphocyte morphology;abnormal lymphocyte physiology;abnormal metanephric mesenchyme morphology;abnormal metanephric ureteric bud development;abnormal nephrogenic zone morphology;abnormal optic nerve morphology;abnormal pericyte morphology;abnormal podocyte morphology;abnormal primordial ovarian follicle morphology;abnormal renal glomerulus morphology;abnormal renal tubule epithelium morphology;abnormal retinal vasculature morphology;abnormal skeletal muscle fiber type ratio;abnormal small intestinal villus morphology;abnormal small intestine crypts of Lieberkuhn morphology;abnormal small intestine morphology;abnormal spleen morphology;abnormal spleen red pulp morphology;abnormal spleen white pulp morphology;abnormal superior cervical ganglion morphology;abnormal sympathetic neuron morphology;abnormal T cell differentiationabnormal T cell physiology;abnormal thymus involutionabnormal thymus morphology;abnormal ureteric bud elongationabsent hair follicle melanin granules;absent oocytes;cachexia;decreased B cell number;decreased B cell proliferation;decreased body size;decreased body weight;decreased CD8-positive alpha-beta T cell number;decreased double-positive T cell number;decreased glomerular capsule space;decreased immature B cell number;decreased kidney weight;decreased lymphocyte cell number;decreased mature B cell number;decreased nephron number;decreased pre-B cell number;decreased renal glomerulus number;decreased sensory neuron number;decreased small intestinal villus height;decreased spleen weight;decreased spleen white pulp amount;decreased T cell number;decreased thymocyte number;decreased vascular endothelial cell number;delayed kidney development;dilated distal convoluted tubules;dilated proximal convoluted tubules;dilated renal tubules;diluted coat color;enlarged kidney;enlarged lymph nodes;enlarged spleen;expanded mesangial matrix;glomerulosclerosis;hypopigmentation;impaired branching involved in ureteric bud morphogenesis;increased B cell apoptosis;increased B cell derived lymphoma incidence;increased B cell number;increased blood urea nitrogen level;increased circulating creatinine level;increased compensatory renal growth;increased double-negative T cell number;increased follicular lymphoma incidence;increased immature B cell number;increased kidney apoptosis;increased kidney cell proliferation;increased mature B cell number;increased metanephric mesenchyme apoptosis;increased pre-B cell number;increased renal glomerulus apoptosis;increased splenocyte apoptosis;increased T cell apoptosis;irregular coat pigmentation;kidney cortex cysts;kidney cysts;kidney degeneration;kidney failure;kidney medulla cysts;mesangiolysis;motor neuron degeneration;pale kidney;parietal capsular epithelium metaplasia;podocyte foot process effacement;podocyte hypertrophy;polycystic kidney;postnatal growth retardation;postnatal lethality incomplete penetrance;premature death;renal glomerular synechia;renal glomerulus hypertrophy;renal hypoplasia;renal tubule hypertrophy;retinal ganglion cell degeneration;round snout;short ears;short snout;small ears;small kidney;small metanephros;small spleen;small thymus;small ureteric bud;spleen atrophy;thymus atrophy	na	Yes	Yes	.	.	.	.	.	.	Yes	.	LG13_ToothNumber.Protas2008	0.713905	0.721243	0.721474	0.628518	0.0177883	514	0	0	0.651443	0.6676	0.68646	0.46806	0.0455786	514	0	0	9.72763e-05	0	0.05	0	513	514	0.169	0.00090328	0	0.464286	0	513	514	0.433	0.00238802	0	0.763158	0	512	514	0.799	0	0	0	0	514	514	0	0.00148474	0	0.763158	0	513	514	0.68	0.00148474	0	0.763158	0	513	514	0.497	3.45626e-05	0	0.0177652	0.171	0.000951817	0	0.0177652	0.486	0.0023798	0	0.725848	0.844	0	0	0	0	0.00145821	0	0.749518	0.729	0.0014245	0	0.732194	0.514	514	0.000194553	0.1	0.201	514	0.000722307	0.371266	0.736	514	0.00100364	0.515873	0.744	514	0	0	0	514	0	0	0	linkedHard, linkedHard, linkedHard, linkedHard, linkedHard, linkedHard, linkedHard, linkedHard	linked, linked, linked, linked, linked, linked, linked, linked	neutral, linkedHard, linkedSoft, neutral, neutral, neutral, neutral, neutral, neutral, neutral	neutral, linked, linked, neutral, neutral, neutral, neutral, neutral, neutral, neutral	linkedSoft, hard, linkedSoft, soft, linkedSoft, linkedSoft, linkedSoft, linkedSoft, soft, soft	linked, hard, linked, soft, linked, linked, linked, linked, soft, soft	linkedHard, hard, linkedHard, linkedHard, linkedHard, linkedHard, linkedHard, linkedHard, linkedHard, linkedHard	linked, hard, linked, linked, linked, linked, linked, linked, linked, linked	linkedHard	linked	#N/A	#N/A	#N/A	#N/A	soft, neutral, linkedSoft, neutral, neutral, linkedSoft, linkedSoft, neutral, neutral, neutral	soft, neutral, linked, neutral, neutral, linked, linked, neutral, neutral, neutral	linkedSoft, linkedSoft, linkedSoft, linkedSoft, linkedSoft, linkedSoft, linkedSoft, linkedSoft, linkedSoft, linkedSoft	linked, linked, linked, linked, linked, linked, linked, linked, linked, linked	linkedSoft, linkedSoft, linkedSoft, linkedSoft, linkedSoft, linkedSoft, hard, linkedSoft, linkedSoft, linkedSoft	linked, linked, linked, linked, linked, linked, hard, linked, linked, linked	neutral, linkedSoft, neutral, linkedSoft, linkedSoft, neutral, linkedSoft, neutral, linkedSoft, neutral	neutral, linked, neutral, linked, linked, neutral, linked, neutral, linked, neutral
			prkag2b	ENSAMXG00000001819	NW_019170550.1	1924830	1965341	GO:0032559;GO:0071900	adenyl ribonucleotide binding;regulation of protein serine/threonine kinase activity	5'-AMP-activated protein kinase subunit gamma-1 [Source:NCBI gene;Acc:103041568]	na	na	na	.	.	.	.	.	.	.	.	.	.	LG13_ToothNumber.Protas2008	0.516568	0.622882	0.720147	0.00360236	0.226902	1322	79	0.886	0.465361	0.590669	0.686448	0.00058095	0.233603	1322	110	0.895	0.00139939	0	0.95	0	1318	1322	0.493	0.00219972	0	1	2	1317	1322	0.732	0.00242143	0	1	1	1314	1322	0.803	0.00148938	0	1	1	1319	1322	0.496	0.00169127	0	0.875	0	1315	1322	0.716	0.00275201	0	0.95	0	1315	1322	0.737	0.00141021	0	0.957929	0.522	0.00216339	0	0.957929	0.764	0.00216341	0	1	0.82	0.00146387	0	1	0.513	0.00140647	0	0.869244	0.72	0.00256229	0	0.941632	0.738	1322	0.000696712	0.442105	0.358	1322	0.00144361	0.480769	0.866	1322	0.000230131	0.304233	0.369	1322	0.000128319	0.114082	0.469	1322	0	0	0	linkedHard, linkedHard, linkedHard, linkedHard, linkedHard, linkedHard, linkedHard, linkedHard	linked, linked, linked, linked, linked, linked, linked, linked	linkedSoft, linkedSoft, soft, soft, linkedSoft, linkedSoft, linkedSoft, soft, linkedSoft	linked, linked, soft, soft, linked, linked, linked, soft, linked	linkedHard, linkedHard, linkedHard, hard, hard, soft, linkedHard, linkedSoft	linked, linked, linked, hard, hard, soft, linked, linked	#N/A	#N/A	linkedHard, linkedHard	linked, linked	#N/A	#N/A	soft, hard, soft	soft, hard, soft	linkedSoft, linkedHard, neutral, hard, linkedSoft, soft, neutral, linkedSoft, soft	linked, linked, neutral, hard, linked, soft, neutral, linked, soft	linkedSoft, hard, linkedSoft, linkedSoft, linkedSoft, linkedSoft, hard, linkedSoft, linkedSoft	linked, hard, linked, linked, linked, linked, hard, linked, linked	linkedSoft, linkedSoft, hard, linkedSoft, linkedSoft, linkedSoft, linkedSoft, linkedSoft, linkedSoft	linked, linked, hard, linked, linked, linked, linked, linked, linked	linkedSoft, linkedSoft, linkedSoft, linkedSoft, linkedSoft, linkedSoft, linkedSoft, soft, linkedSoft	linked, linked, linked, linked, linked, linked, linked, soft, linked
				ENSAMXG00000036099	NW_019170550.1	1968942	1979026	GO:0005634;GO:0016740;GO:0006325;GO:0042800;GO:0051568;GO:0044666;GO:0005515	nucleus;transferase activity;chromatin organization;histone methyltransferase activity (H3-K4 specific);histone H3-K4 methylation;MLL3/4 complex;protein binding		na	abnormal retina morphology;decreased cell proliferation;delayed eyelid opening;embryonic lethality incomplete penetrance;enlarged spleen;female infertility;perinatal lethality complete penetrance;postnatal growth retardation;preweaning lethality complete penetrance;reduced female fertility;reduced male fertility	na	Yes	.	.	.	.	.	.	.	.	.	LG13_ToothNumber.Protas2008	0.615761	0.679221	0.721352	0.113619	0.127854	897	0	0	0.631596	0.644986	0.685632	0.369063	0.0526832	897	0	0	0.00144928	0	0.6	0	892	897	0.505	0.000159261	0	0.142857	0	896	897	0.231	0.00093964	0	0.25	0	891	897	0.487	0.00111483	0	1	1	896	897	0.413	0.000780379	0	0.25	0	892	897	0.517	0.00133779	0	0.75	0	892	897	0.463	0.00149389	0	0.634262	0.544	0.000157477	0	0.634262	0.269	0.000694168	0	0.195777	0.464	0.00111483	0	1	0.435	0.000631637	0	0.222222	0.542	0.00112371	0	0.715773	0.443	897	0.00186587	0.505263	0.735	897	0.00131901	0.385714	0.853	897	0.00028313	0.253968	0.398	897	0	0	0	897	0	0	0	#N/A	#N/A	linkedSoft, neutral, linkedSoft	linked, neutral, linked	#N/A	#N/A	linkedHard	linked	#N/A	#N/A	#N/A	#N/A	linkedHard, linkedHard, linkedHard	linked, linked, linked	linkedSoft, neutral, neutral	linked, neutral, neutral	hard, linkedSoft, linkedSoft	hard, linked, linked	linkedSoft, linkedSoft, linkedSoft	linked, linked, linked	linkedSoft, neutral, linkedSoft	linked, neutral, linked
				ENSAMXG00000042830	NW_019170550.1	2040785	2064127	GO:0046872;GO:0006355;GO:0005634;GO:0042800;GO:0051568;GO:0044666	metal ion binding;"regulation of transcription, DNA-templated";nucleus;histone methyltransferase activity (H3-K4 specific);histone H3-K4 methylation;MLL3/4 complex		na	na	na	.	.	.	.	.	.	.	.	.	.	LG13_ToothNumber.Protas2008	0.558681	0.615467	0.719613	0.00432393	0.19859	1318	72	0.875	0.422632	0.493771	0.685719	0.00176761	0.239045	1318	146	0.928	0.00372859	0	1	1	1303	1318	0.858	0.00331305	0	1	1	1310	1318	0.848	0.000884015	0	0.6625	0	1311	1318	0.469	0.00552175	0	1	3	1308	1318	0.918	0.00319272	0	0.925	0	1309	1318	0.869	0.0029529	0	1	2	1310	1318	0.763	0.00364803	0	1	0.869	0.00306062	0	1	0.858	0.000686985	0	0.575219	0.461	0.00534793	0	1	0.924	0.00272768	0	0.919355	0.873	0.00280354	0	1	0.77	1318	0.00239997	0.521053	0.819	1318	0.000709006	0.45	0.733	1318	0.000397428	0.253968	0.466	1318	0.00169503	0.499109	0.912	1318	5.41947e-05	0.0714286	0.652	linkedHard, linkedHard	linked, linked	neutral, linkedSoft	neutral, linked	linkedHard, linkedSoft	linked, linked	linkedHard, linkedHard	linked, linked	linkedHard	linked	#N/A	#N/A	#N/A	#N/A	neutral, neutral	neutral, neutral	linkedSoft, linkedSoft	linked, linked	linkedSoft, linkedSoft	linked, linked	linkedSoft, linkedSoft	linked, linked
			dpp6b	ENSAMXG00000018543	NW_019170550.1	2127091	2229608	GO:0016020;GO:0016021;GO:0006508;GO:0008236	membrane;integral component of membrane;proteolysis;serine-type peptidase activity	dipeptidyl-peptidase 6b [Source:ZFIN;Acc:ZDB-GENE-070705-88]	na	abnormal afterhyperpolarizationabnormal channel response;abnormal long term potentiationabnormal synaptic transmission	na	.	.	.	.	.	.	.	.	.	.	LG13_ToothNumber.Protas2008	0.653495	0.69728	0.721409	0.0775482	0.106819	1604	0	0	0.521792	0.606004	0.686482	0.00199356	0.211423	1604	102	0.885	0.000280549	0	0.1	0	1599	1604	0.213	0.00166993	0	1	1	1599	1604	0.633	0.000519906	0	0.403571	0	1597	1604	0.353	0.000623441	0	1	1	1603	1604	0.325	0.0019015	0	1	1	1598	1604	0.748	0.00127805	0	0.975	0	1599	1604	0.45	0.000202142	0	0.0867257	0.216	0.00167397	0	0.0867257	0.677	0.00032506	0	0.297095	0.339	0.000623441	0	1	0.342	0.00185481	0	1	0.79	0.00121851	0	0.970689	0.465	1604	0.000534848	0.189474	0.297	1604	0.000242982	0.142308	0.5	1604	0.000634987	0.494709	0.595	1604	0	0	0	1604	0	0	0	linkedHard, linkedHard, linkedHard, hard, linkedHard, linkedHard, linkedHard, linkedHard, linkedHard, linkedHard, linkedHard, linkedHard, linkedHard, linkedHard, linkedHard, linkedHard, hard, linkedHard, linkedHard, linkedHard, hard, linkedHard	linked, linked, linked, hard, linked, linked, linked, linked, linked, linked, linked, linked, linked, linked, linked, linked, hard, linked, linked, linked, hard, linked	linkedHard, linkedHard, hard, linkedHard, hard, neutral, linkedSoft, neutral, neutral, neutral, linkedHard, linkedSoft, linkedSoft, linkedSoft, linkedHard, linkedHard, soft, neutral, linkedSoft, linkedHard, linkedHard, hard	linked, linked, hard, linked, hard, neutral, linked, neutral, neutral, neutral, linked, linked, linked, linked, linked, linked, soft, neutral, linked, linked, linked, hard	linkedHard, linkedHard, linkedSoft, linkedHard, neutral, linkedHard, neutral, linkedHard, soft, neutral, soft, neutral, linkedHard, linkedSoft, linkedHard, linkedHard, linkedSoft, neutral, linkedHard	linked, linked, linked, linked, neutral, linked, neutral, linked, soft, neutral, soft, neutral, linked, linked, linked, linked, linked, neutral, linked	linkedHard, linkedHard, hard, linkedHard, hard, hard, linkedHard, linkedHard, linkedHard, hard, linkedHard, linkedHard, linkedHard, linkedHard, linkedHard, linkedHard, hard, linkedHard, linkedHard, linkedHard, hard, linkedHard	linked, linked, hard, linked, hard, hard, linked, linked, linked, hard, linked, linked, linked, linked, linked, linked, hard, linked, linked, linked, hard, linked	#N/A	#N/A	soft	soft	linkedHard, linkedHard, linkedHard, linkedHard, hard, linkedHard, linkedHard, hard, hard, linkedHard, linkedHard, linkedHard, linkedHard, linkedHard, linkedHard, linkedHard, linkedHard, linkedHard, hard, hard, linkedHard, linkedHard	linked, linked, linked, linked, hard, linked, linked, hard, hard, linked, linked, linked, linked, linked, linked, linked, linked, linked, hard, hard, linked, linked	linkedSoft, linkedSoft, linkedSoft, linkedSoft, linkedSoft, linkedSoft, linkedSoft, hard, linkedSoft, linkedSoft, hard, hard, linkedSoft, linkedSoft, linkedHard, linkedSoft, linkedSoft, linkedSoft, hard, neutral, linkedSoft, linkedSoft	linked, linked, linked, linked, linked, linked, linked, hard, linked, linked, hard, hard, linked, linked, linked, linked, linked, linked, hard, neutral, linked, linked	linkedSoft, linkedSoft, linkedSoft, linkedSoft, linkedSoft, linkedSoft, linkedSoft, linkedSoft, linkedSoft, linkedSoft, linkedSoft, linkedSoft, linkedSoft, linkedSoft, linkedSoft, linkedSoft, linkedSoft, linkedSoft, linkedSoft, linkedSoft, linkedSoft, linkedSoft	linked, linked, linked, linked, linked, linked, linked, linked, linked, linked, linked, linked, linked, linked, linked, linked, linked, linked, linked, linked, linked, linked	linkedSoft, linkedSoft, linkedSoft, linkedSoft, linkedSoft, linkedSoft, linkedSoft, linkedSoft, linkedSoft, linkedSoft, linkedSoft, linkedSoft, linkedSoft, linkedSoft, linkedSoft, linkedSoft, linkedSoft, linkedSoft, linkedSoft, linkedSoft, linkedSoft, linkedSoft	linked, linked, linked, linked, linked, linked, linked, linked, linked, linked, linked, linked, linked, linked, linked, linked, linked, linked, linked, linked, linked, linked	linkedSoft, neutral, linkedSoft, linkedSoft, neutral, linkedSoft, neutral, neutral, linkedSoft, neutral, soft, neutral, neutral, neutral, soft, neutral, linkedSoft, linkedSoft, linkedSoft, linkedSoft, soft, neutral	linked, neutral, linked, linked, neutral, linked, neutral, neutral, linked, neutral, soft, neutral, neutral, neutral, soft, neutral, linked, linked, linked, linked, soft, neutral
			arhgap21b	ENSAMXG00000018574	NW_019170550.1	2236144	2292464	GO:0007165;GO:0043547;GO:0005096;GO:0005515	signal transduction;positive regulation of GTPase activity;GTPase activator activity;protein binding	rho GTPase-activating protein 21 [Source:NCBI gene;Acc:103039403]	na	abnormal hematopoietic stem cell physiology;abnormal locomotor activationabnormal vocalization;decreased erythrocyte cell number;decreased erythroid progenitor cell number;decreased hematopoietic stem cell number;decreased hemoglobin content;embryonic lethality between somite formation and embryo turning complete penetrance;increased leukocyte cell number;increased megakaryocyte cell number;increased megakaryocyte progenitor cell number;increased neutrophil cell number;increased susceptibility to injury;preweaning lethality incomplete penetrance;preweaning lethality incomplete penetrance;thrombocytopenia	na	.	.	.	.	.	.	.	.	.	.		0.608301	0.690594	0.721494	5.04865e-05	0.172346	3983	94	0.905	0.550067	0.658145	0.686491	0.00317181	0.208909	3983	258	0.974	0.00168048	0	1	1	3967	3983	0.563	0.00165202	0	1	1	3969	3983	0.629	0.00146329	0	0.941071	0	3966	3983	0.634	0.00161872	0	1	3	3974	3983	0.525	0.00146032	0	0.975	0	3969	3983	0.676	0.00188135	0	1	3	3966	3983	0.583	0.00167507	0	1	0.59	0.00156737	0	1	0.651	0.00129102	0	0.937434	0.653	0.00159435	0	1	0.542	0.00137035	0	0.973007	0.713	0.00178018	0	1	0.593	3983	0.00121834	0.478947	0.552	3983	0.000500179	0.477952	0.654	3983	0.000447006	0.507937	0.494	3983	0.00016968	0.512091	0.514	3983	3.34756e-05	0.0666667	0.612	linkedHard, linkedHard, linkedHard, linkedHard, linkedHard, linkedHard, linkedHard, linkedHard, linkedHard, linkedHard, hard, linkedHard	linked, linked, linked, linked, linked, linked, linked, linked, linked, linked, hard, linked	linkedHard, linkedHard, linkedHard, linkedHard, linkedHard, linkedHard, linkedHard, linkedHard, linkedHard, linkedHard, linkedHard, linkedHard	linked, linked, linked, linked, linked, linked, linked, linked, linked, linked, linked, linked	linkedSoft, linkedSoft, linkedSoft, soft, linkedSoft, linkedSoft, soft, linkedSoft, linkedSoft, soft, linkedSoft, linkedSoft	linked, linked, linked, soft, linked, linked, soft, linked, linked, soft, linked, linked	linkedHard, linkedHard, linkedHard, hard, linkedHard, hard, linkedHard, hard, linkedHard, linkedHard, linkedHard, linkedHard	linked, linked, linked, hard, linked, hard, linked, hard, linked, linked, linked, linked	linkedHard	linked	#N/A	#N/A	linkedHard, linkedHard, linkedHard, linkedHard, linkedHard, linkedHard, linkedHard, linkedHard, linkedHard, linkedHard, linkedHard, linkedHard	linked, linked, linked, linked, linked, linked, linked, linked, linked, linked, linked, linked	linkedSoft, soft, linkedSoft, linkedSoft, linkedSoft, linkedSoft, linkedSoft, linkedSoft, linkedSoft, linkedSoft, neutral, linkedSoft	linked, soft, linked, linked, linked, linked, linked, linked, linked, linked, neutral, linked	linkedSoft, linkedSoft, linkedSoft, linkedSoft, linkedSoft, linkedSoft, linkedSoft, linkedSoft, linkedSoft, linkedSoft, linkedSoft, linkedSoft	linked, linked, linked, linked, linked, linked, linked, linked, linked, linked, linked, linked	linkedSoft, linkedSoft, linkedSoft, linkedSoft, linkedSoft, linkedSoft, linkedSoft, linkedSoft, linkedSoft, linkedSoft, linkedSoft, linkedSoft	linked, linked, linked, linked, linked, linked, linked, linked, linked, linked, linked, linked	neutral, neutral, neutral, neutral, neutral, neutral, linkedSoft, neutral, neutral, linkedSoft, neutral, neutral	neutral, neutral, neutral, neutral, neutral, neutral, linked, neutral, neutral, linked, neutral, neutral
			prtfdc1	ENSAMXG00000018588	NW_019170550.1	2299011	2315759	GO:0000166;GO:0046872;GO:0016740;GO:0016757;GO:0005737;GO:0009116;GO:0006166;GO:0004422;GO:0052657;GO:0032264	nucleotide binding;metal ion binding;transferase activity;"transferase activity, transferring glycosyl groups";cytoplasm;nucleoside metabolic process;purine ribonucleoside salvage;hypoxanthine phosphoribosyltransferase activity;guanine phosphoribosyltransferase activity;IMP salvage	hypoxanthine-guanine phosphoribosyltransferase-like [Source:NCBI gene;Acc:103039916]	na	na	na	.	.	.	.	.	.	.	.	.	.		0.654006	0.689439	0.719013	0.209273	0.0947613	526	0	0	0.571736	0.661859	0.685721	0.106794	0.146506	526	0	0	9.5057e-05	0	0.05	0	525	526	0.168	0	0	0	0	526	526	0	0	0	0	0	526	526	0	0	0	0	0	526	526	0	0	0	0	0	526	526	0	0	0	0	0	526	526	0	4.08848e-05	0	0.0215054	0.173	0	0	0.0215054	0	0	0	0	0	0	0	0	0	0	0	0	0	0	0	0	0	526	0.000190114	0.1	0.2	526	0	0	0	526	0	0	0	526	0	0	0	526	0	0	0	linkedHard, linkedHard, linkedHard, linkedHard	linked, linked, linked, linked	linkedHard, linkedHard, linkedHard, linkedHard	linked, linked, linked, linked	linkedSoft, linkedSoft, linkedSoft, linkedSoft	linked, linked, linked, linked	linkedHard, linkedHard, linkedHard, linkedHard	linked, linked, linked, linked	#N/A	#N/A	#N/A	#N/A	linkedHard, linkedHard, linkedHard, linkedHard	linked, linked, linked, linked	linkedSoft, linkedSoft, linkedSoft, linkedSoft	linked, linked, linked, linked	linkedSoft, linkedSoft, linkedSoft, linkedSoft	linked, linked, linked, linked	linkedSoft, linkedSoft, linkedSoft, linkedSoft	linked, linked, linked, linked	linkedSoft, linkedSoft, linkedSoft, linkedSoft	linked, linked, linked, linked
				ENSAMXG00000018609	NW_019170550.1	2322520	2363054	GO:0016020;GO:0016021;GO:0004930;GO:0007186;GO:0005886	membrane;integral component of membrane;G protein-coupled receptor activity;G protein-coupled receptor signaling pathway;plasma membrane	G protein-coupled receptor 158b [Source:ZFIN;Acc:ZDB-GENE-130530-875]	na	abnormal depression-related behavior;abnormal excitatory postsynaptic currents;abnormal glutaminergic neuron morphology;abnormal mean corpuscular volume;abnormal neuron morphology;decreased anxiety-related response;decreased response to stress-induced hyperthermia;enhanced AMPA-mediated synaptic currents;increased dendritic spine density;increased hematocrit	na	.	.	.	.	.	Yes	.	.	.	.		0.553835	0.655417	0.72149	0.00215796	0.211491	2267	126	0.936	0.567035	0.615364	0.684995	0.157176	0.13065	2267	0	0	0.00167622	0	0.6	0	2253	2267	0.562	0.000756191	0	0.785714	0	2262	2267	0.393	0.000758845	0	0.5	0	2261	2267	0.429	0.000441112	0	1	1	2266	2267	0.304	0.00111961	0	1	1	2262	2267	0.601	0.00156072	0	1	2	2261	2267	0.514	0.00167273	0	0.640662	0.589	0.000765912	0	0.640662	0.432	0.000583593	0	0.363861	0.425	0.000441112	0	1	0.321	0.00108638	0	1	0.655	0.00150129	0	1	0.531	2267	0.00191768	0.521053	0.746	2267	0.000459021	0.45	0.634	2267	0.000698497	0.52	0.628	2267	0	0	0	2267	0	0	0	linkedHard, linkedHard, linkedHard, linkedHard, hard, linkedHard, linkedHard, hard, hard	linked, linked, linked, linked, hard, linked, linked, hard, hard	hard, soft, linkedSoft, hard, linkedHard, hard, linkedHard, linkedHard, linkedSoft	hard, soft, linked, hard, linked, hard, linked, linked, linked	linkedSoft, neutral, neutral, linkedSoft, linkedSoft, soft, soft, linkedSoft, soft	linked, neutral, neutral, linked, linked, soft, soft, linked, soft	linkedHard, linkedHard, hard, linkedHard, linkedHard, linkedHard, linkedHard, linkedHard, linkedHard	linked, linked, hard, linked, linked, linked, linked, linked, linked	#N/A	#N/A	#N/A	#N/A	#N/A	#N/A	linkedSoft, linkedSoft, linkedSoft, linkedSoft, linkedSoft, linkedSoft, linkedSoft, linkedSoft, linkedSoft	linked, linked, linked, linked, linked, linked, linked, linked, linked	linkedSoft, linkedSoft, linkedSoft, linkedSoft, linkedSoft, hard, linkedSoft, hard, linkedSoft	linked, linked, linked, linked, linked, hard, linked, hard, linked	linkedSoft, linkedSoft, linkedSoft, linkedSoft, linkedSoft, linkedSoft, hard, linkedSoft, linkedSoft	linked, linked, linked, linked, linked, linked, hard, linked, linked	linkedSoft, linkedSoft, linkedSoft, linkedSoft, linkedSoft, linkedSoft, linkedSoft, soft, linkedSoft	linked, linked, linked, linked, linked, linked, linked, soft, linked
			dvl3a	ENSAMXG00000018632	NW_019170550.1	2368999	2390667	GO:0007275;GO:0016055;GO:0035556;GO:0036342;GO:0060028;GO:0060070;GO:0005819;GO:0005938;GO:0005515	multicellular organism development;Wnt signaling pathway;intracellular signal transduction;post-anal tail morphogenesis;convergent extension involved in axis elongation;canonical Wnt signaling pathway;spindle;cell cortex;protein binding	segment polarity protein dishevelled homolog DVL-3-like [Source:NCBI gene;Acc:103042896]	anterior-posterior axis part_of whole organism decreased length;axis elongation delayed;convergent extension involved in neural plate elongation delayed	abnormal orientation of cochlear hair cell stereociliary bundles;cyanosis;double outlet right ventricle;double outlet right ventricle ventricular defect committed to aorta;enophthalmos;hydronephrosis;micrognathia;persistent truncus arteriosis;postnatal lethality complete penetrance;postnatal lethality incomplete penetrance;respiratory distress;short snout;split xiphoid process;thymus hypoplasia	na	.	.	.	Yes	.	.	.	.	.	.		0.640844	0.696752	0.721441	0.105727	0.135014	1676	0	0	0.583479	0.641865	0.686019	0.00648393	0.17614	1676	96	0.877	0.000845267	0	0.966667	0	1672	1676	0.347	0.000295962	0	0.178571	0	1672	1676	0.275	0.00140495	0	0.93985	0	1671	1676	0.618	0.000659639	0	0.966667	0	1674	1676	0.331	0.00131623	0	0.973684	0	1672	1676	0.645	0.00181013	0	0.973684	0	1672	1676	0.569	0.00082585	0	0.958594	0.367	0.000242773	0	0.958594	0.293	0.00133387	0	0.935469	0.664	0.000633344	0	0.969581	0.343	0.0012758	0	0.972973	0.695	0.00174631	0	0.970451	0.586	1676	0.0004051	0.478947	0.256	1676	0.000560595	0.477952	0.679	1676	0.000375674	0.304233	0.453	1676	0.000146797	0.246032	0.491	1676	3.97773e-05	0.0666667	0.624	linkedHard, linkedHard, linkedHard, linkedHard, linkedHard	linked, linked, linked, linked, linked	linkedSoft, linkedHard, linkedHard, linkedHard, linkedHard	linked, linked, linked, linked, linked	neutral	neutral	hard, hard, hard, linkedHard, linkedHard	hard, hard, hard, linked, linked	#N/A	#N/A	#N/A	#N/A	#N/A	#N/A	linkedSoft, linkedSoft, linkedSoft, linkedSoft, linkedSoft	linked, linked, linked, linked, linked	linkedSoft, linkedSoft, linkedSoft, linkedSoft, linkedSoft	linked, linked, linked, linked, linked	linkedSoft, linkedSoft, linkedSoft, linkedSoft, linkedSoft	linked, linked, linked, linked, linked	neutral, neutral, neutral, neutral, linkedSoft	neutral, neutral, neutral, neutral, linked
			pcyt1aa	ENSAMXG00000018644	NW_019170550.1	2400043	2404604	GO:0003824;GO:0006629;GO:0009058;GO:0008654	catalytic activity;lipid metabolic process;biosynthetic process;phospholipid biosynthetic process	choline-phosphate cytidylyltransferase A [Source:NCBI gene;Acc:103040438]	na	abnormal preimplantation embryo development;absent blastocoele;embryonic growth arrest;embryonic lethality before implantation complete penetrance;failure of embryo implantation	na	.	.	.	.	.	.	.	.	.	.		0.681734	0.699343	0.719939	0.486941	0.0442159	701	0	0	0.652325	0.678055	0.686283	0.284283	0.0694637	701	0	0	0.000356633	0	0.15	0	698	701	0.23	0.000509476	0	0.357143	0	700	701	0.33	0.000509476	0	0.357143	0	700	701	0.349	0	0	0	0	701	701	0	0	0	0	0	701	701	0	0	0	0	0	701	701	0	0.000249483	0	0.135617	0.227	0.000543138	0	0.135617	0.371	0.000554161	0	0.388467	0.414	0	0	0	0	0	0	0	0	0	0	0	0	701	0.000668218	0.268421	0.348	701	0	0	0	701	0.000679301	0.47619	0.619	701	0	0	0	701	0	0	0	linkedHard, linkedHard	linked, linked	hard, soft	hard, soft	#N/A	#N/A	linkedHard, linkedHard	linked, linked	#N/A	#N/A	#N/A	#N/A	linkedHard	linked	hard, linkedSoft	hard, linked	linkedSoft, linkedSoft	linked, linked	linkedSoft, linkedSoft	linked, linked	linkedSoft, linkedSoft	linked, linked
			ap2m1a	ENSAMXG00000029317	NW_019170550.1	2408355	2416057	GO:0016020;GO:0016192;GO:0006886;GO:0005886;GO:0015031;GO:0008289;GO:0030131;GO:0006897;GO:0005905	membrane;vesicle-mediated transport;intracellular protein transport;plasma membrane;protein transport;lipid binding;clathrin adaptor complex;endocytosis;clathrin-coated pit	adaptor related protein complex 2 subunit mu 1a [Source:NCBI gene;Acc:321051]	na	abnormal cell physiology;embryonic lethality before implantation complete penetrance	na	.	.	.	.	.	.	.	.	.	.		0.509023	0.489187	0.708754	0.161997	0.156391	820	0	0	0.55593	0.605113	0.684723	0.0307391	0.158772	820	20	0.726	0.000284553	0	0.1	0	816	820	0.214	0.00168256	0	1	1	817	820	0.636	0.00054007	0	0.3	0	818	820	0.359	0.00154899	0	1	1	817	820	0.509	0.00114249	0	0.7	0	818	820	0.606	0.000406504	0	0.3	0	818	820	0.296	0.000158408	0	0.0867257	0.206	0.0016197	0	0.0867257	0.664	0.000460138	0	0.231249	0.381	0.00146263	0	1	0.513	0.00110187	0	0.682079	0.658	0.000303146	0	0.238612	0.305	820	0.000474968	0.189474	0.278	820	0.000525328	0.430769	0.665	820	0.000309717	0.253968	0.413	820	0.000452763	0.371266	0.712	820	8.13009e-05	0.0666667	0.706	hard, linkedHard	hard, linked	linkedSoft, linkedSoft	linked, linked	#N/A	#N/A	linkedHard, linkedHard	linked, linked	#N/A	#N/A	#N/A	#N/A	#N/A	#N/A	soft, hard	soft, hard	hard, linkedSoft	hard, linked	linkedSoft, linkedSoft	linked, linked	linkedSoft, linkedSoft	linked, linked
			anxa13l	ENSAMXG00000036850	NW_019170550.1	2422433	2431474	GO:0005509;GO:0005544	calcium ion binding;calcium-dependent phospholipid binding	annexin A13-like [Source:NCBI gene;Acc:103040954]	na	na;increased circulating magnesium level;na	na;na;na;na	.	.	.	.	.	.	.	.	.	.		0.578535	0.687667	0.720428	0.0179594	0.233316	643	82	0.89	0.539599	0.642613	0.685042	4.48143e-05	0.199839	643	34	0.762	0.00370658	0	1	2	639	643	0.856	5.55432e-05	0	0.0357143	0	642	643	0.193	0.00295022	0	0.868421	0	640	643	0.851	0.00316226	0	1	2	640	643	0.784	0.00298355	0	0.868421	0	640	643	0.856	0.00606286	0	1	2	638	643	0.929	0.00370448	0	1	0.873	1.76821e-05	0	1	0.217	0.00275951	0	0.847366	0.878	0.00312312	0	1	0.798	0.00293745	0	0.86532	0.886	0.0058963	0	1	0.94	643	0.000744863	0.478947	0.377	643	0.0014736	0.384615	0.869	643	0.000111086	0.0714286	0.305	643	0	0	0	643	0.000103681	0.0666667	0.741	hard, linkedHard, hard	hard, linked, hard	linkedSoft, linkedSoft, linkedSoft	linked, linked, linked	linkedSoft	linked	linkedHard, hard, linkedHard	linked, hard, linked	#N/A	#N/A	#N/A	#N/A	#N/A	#N/A	linkedSoft, linkedSoft, neutral	linked, linked, neutral	linkedHard, linkedHard, linkedHard	linked, linked, linked	linkedSoft, linkedSoft, linkedSoft	linked, linked, linked	neutral, neutral, linkedSoft	neutral, neutral, linked
			abi1b	ENSAMXG00000034858	NW_019170550.1	2448044	2464469	GO:0005856;GO:0030054;GO:0042995;GO:0005515;GO:0030027;GO:0030175	cytoskeleton;cell junction;cell projection;protein binding;lamellipodium;filopodium	abl interactor 1-like [Source:NCBI gene;Acc:103043517]	na	abnormal chorion morphology;abnormal endocardium morphology;abnormal epicardium morphology;abnormal heart layer morphology;abnormal pharyngeal arch development;abnormal vasculogenesis;abnormal vitelline vasculature morphology;cardiac edema;decreased angiogenesis;dilated heart;disorganized myocardium;edema;embryonic growth retardation;embryonic lethality complete penetrance;embryonic lethality during organogenesis complete penetrance;exencephaly;failure of chorioallantoic fusion;increased Reichert's membrane thickness;internal hemorrhage;open neural tube;pericardial edema;wavy neural tube	na	.	.	.	.	.	.	.	Yes	.	.		0.663882	0.705156	0.721492	0.0348807	0.127229	923	15	0.744	0.546181	0.656483	0.686483	0.00348642	0.184196	923	15	0.711	0	0	0	0	923	923	0	0	0	0	0	923	923	0	0.000712779	0	0.657895	0	922	923	0.414	0	0	0	0	923	923	0	0.000712779	0	0.657895	0	922	923	0.5	0.000712779	0	0.657895	0	922	923	0.336	0	0	0	0	0	0	0	0	0.000665135	0	0.61392	0.453	0	0	0	0	0.000696034	0	0.642439	0.559	0.000673345	0	0.621497	0.352	923	0	0	0	923	0.000500871	0.462304	0.654	923	0	0	0	923	0	0	0	923	0	0	0	linkedHard, linkedHard, linkedHard, linkedHard	linked, linked, linked, linked	neutral, neutral, linkedHard, linkedSoft	neutral, neutral, linked, linked	#N/A	#N/A	hard, hard, linkedHard, hard	hard, hard, linked, hard	#N/A	#N/A	linkedHard	linked	#N/A	#N/A	linkedSoft, linkedSoft, linkedSoft, linkedSoft	linked, linked, linked, linked	hard, hard, linkedHard, hard	hard, hard, linked, hard	linkedSoft, linkedSoft, linkedSoft, hard	linked, linked, linked, hard	neutral, linkedSoft, linkedSoft, linkedSoft	neutral, linked, linked, linked
				ENSAMXG00000037508	NW_019170550.1	2464623	2472896	GO:0016020;GO:0016021;GO:0006914;GO:0000062;GO:0030242	membrane;integral component of membrane;autophagy;fatty-acyl-CoA binding;autophagy of peroxisome	acyl-CoA-binding domain-containing protein 5-B-like [Source:NCBI gene;Acc:103041271]	na	abnormal blood urea nitrogen level;abnormal bone mineral density;abnormal circulating alkaline phosphatase level;abnormal circulating amylase level;abnormal circulating calcium level;abnormal circulating creatinine level;abnormal circulating glucose level;abnormal gait;abnormal gait;abnormal platelet cell number;decreased bone mineral content;decreased bone mineral density;decreased bone trabecula number;decreased circulating calcium level;decreased circulating calcium level;decreased circulating free fatty acid level;decreased circulating glycerol level;decreased circulating glycerol level;decreased circulating serum albumin level;decreased circulating serum albumin level;decreased circulating total protein level;decreased circulating total protein level;decreased circulating triglyceride level;decreased total body fat amount;decreased total body fat amount;improved glucose tolerance;increased blood urea nitrogen level;increased body length;increased body length;increased bone mineral content;increased bone mineral content;increased bone mineral density;increased bone mineral density;increased circulating alkaline phosphatase level;increased circulating chloride level;increased circulating chloride level;increased circulating creatinine level;increased circulating sodium level;increased circulating sodium level;increased lean body mass;increased lean body mass;limb grasping;limb grasping;thrombocytopenia;thrombocytopenia	na	.	.	.	.	.	.	.	.	Yes	.		0.642167	0.675815	0.721303	0.420276	0.0869173	754	0	0	0.430069	0.582921	0.686117	0.00376221	0.267818	754	146	0.928	0.000972591	0	0.2	0	746	754	0.38	0.00295916	0	1	1	749	754	0.823	0.0050161	0	0.917857	0	747	754	0.927	0.00267811	0	1	1	750	754	0.722	0.00459305	0	0.9	0	748	754	0.922	0.0048099	0	0.95	0	748	754	0.896	0.000797812	0	0.212435	0.36	0.00290319	0	0.212435	0.846	0.0048172	0	0.905713	0.953	0.00261912	0	1	0.734	0.00444816	0	0.89524	0.941	0.00451074	0	0.941632	0.901	754	0.0017032	0.336842	0.698	754	0.0015269	0.296154	0.873	754	0.000557871	0.349206	0.554	754	0.000139606	0.0526316	0.482	754	8.84174e-05	0.0666667	0.718	hard, linkedHard, linkedHard	hard, linked, linked	neutral, soft, linkedSoft	neutral, soft, linked	#N/A	#N/A	linkedHard, hard, linkedHard	linked, hard, linked	#N/A	#N/A	soft, linkedHard, linkedHard	soft, linked, linked	#N/A	#N/A	linkedSoft, linkedSoft, linkedSoft	linked, linked, linked	linkedHard, linkedHard, hard	linked, linked, hard	linkedSoft, linkedSoft, linkedSoft	linked, linked, linked	linkedSoft, linkedSoft, linkedSoft	linked, linked, linked
			tsen15	ENSAMXG00000039126	NW_019170550.1	2474284	2475847	GO:0003676;GO:0008033;GO:0090305;GO:0004518;GO:0006388	nucleic acid binding;tRNA processing;nucleic acid phosphodiester bond hydrolysis;nuclease activity;"tRNA splicing, via endonucleolytic cleavage and ligation"	tRNA splicing endonuclease subunit 15 [Source:NCBI gene;Acc:111194263]	na	na	na	.	.	.	.	.	.	.	.	.	.		0.667494	0.713663	0.71787	0.523206	0.0657382	348	0	0	0.685326	0.686447	0.68649	0.678078	0.0020158	348	0	0	0.00301724	0	0.6	0	344	348	0.799	0	0	0	0	348	348	0	0	0	0	0	348	348	0	0.00287356	0	1	1	347	348	0.748	0	0	0	0	348	348	0	0.00287356	0	1	1	347	348	0.753	0.00306211	0	0.640662	0.822	0	0	0.640662	0	0	0	0	0	0.00287356	0	1	0.768	0	0	0	0	0.00287356	0	1	0.779	348	0.00367514	0.505263	0.904	348	0	0	0	348	0	0	0	348	0	0	0	348	0	0	0	linkedHard	linked	soft	soft	#N/A	#N/A	linkedHard	linked	#N/A	#N/A	soft	soft	#N/A	#N/A	linkedSoft	linked	linkedHard	linked	linkedSoft	linked	linkedSoft	linked
			zgc:55943	ENSAMXG00000036475	NW_019170550.1	2475868	2486906	NA	NA	uncharacterized protein C1orf21 homolog [Source:NCBI gene;Acc:103042176]	na	abnormal circulating alanine transaminase level;abnormal circulating serum albumin level;decreased circulating alanine transaminase level;decreased circulating serum albumin level	na	.	.	.	.	.	.	.	.	.	.		0.601615	0.671264	0.701139	0.066645	0.165767	317	0	0	0.57527	0.664196	0.682124	0.192001	0.157388	317	0	0	0	0	0	0	317	317	0	0	0	0	0	317	317	0	0	0	0	0	317	317	0	0	0	0	0	317	317	0	0	0	0	0	317	317	0	0	0	0	0	317	317	0	0	0	0	0	0	0	0	0	0	0	0	0	0	0	0	0	0	0	0	0	0	0	0	0	317	0	0	0	317	0	0	0	317	0	0	0	317	0	0	0	317	0	0	0	linkedHard, linkedHard, linkedHard	linked, linked, linked	hard, soft, soft	hard, soft, soft	#N/A	#N/A	linkedHard, linkedHard, linkedHard	linked, linked, linked	linkedHard, linkedHard	linked, linked	soft, soft	soft, soft	#N/A	#N/A	linkedSoft, linkedSoft, linkedSoft	linked, linked, linked	hard, hard, linkedHard	hard, hard, linked	linkedSoft, linkedSoft, linkedSoft	linked, linked, linked	linkedSoft, linkedSoft, linkedSoft	linked, linked, linked
			imp3	ENSAMXG00000018715	NW_019170550.1	2488915	2491021	GO:0003723;GO:0019843;GO:0034457	RNA binding;rRNA binding;Mpp10 complex	IMP U3 small nucleolar ribonucleoprotein 3 [Source:ZFIN;Acc:ZDB-GENE-040426-1062]	na	na	na	.	.	.	.	.	.	.	.	.	.		0.592902	0.637997	0.720032	0.170485	0.137859	374	0	0	0.536667	0.638239	0.682262	0.0114451	0.176684	374	11	0.699	0	0	0	0	374	374	0	0	0	0	0	374	374	0	0	0	0	0	374	374	0	0.0026738	0	1	1	373	374	0.722	0	0	0	0	374	374	0	0.0026738	0	1	1	373	374	0.725	0	0	0	0	0	0	0	0	0	0	0	0	0.0026738	0	1	0.742	0	0	0	0	0.0026738	0	1	0.753	374	0	0	0	374	0	0	0	374	0	0	0	374	0	0	0	374	0	0	0	linkedHard	linked	neutral	neutral	#N/A	#N/A	hard	hard	linkedHard	linked	#N/A	#N/A	#N/A	#N/A	soft	soft	hard	hard	linkedSoft	linked	linkedSoft	linked
			SLC35A3	ENSAMXG00000018726	NW_019170550.1	2497603	2505949	GO:0016020;GO:0016021;GO:0015165;GO:0090481;GO:0000139;GO:0008643	membrane;integral component of membrane;pyrimidine nucleotide-sugar transmembrane transporter activity;pyrimidine nucleotide-sugar transmembrane transport;Golgi membrane;carbohydrate transport	UDP-N-acetylglucosamine transporter [Source:NCBI gene;Acc:103042800]	na	na	na	.	.	.	.	.	.	.	.	.	.		0.35605	0.318794	0.718449	0.00344739	0.284225	797	243	0.982	0.227896	0.0906192	0.685706	2.03336e-06	0.262989	797	310	0.983	0.00539523	0	1	3	789	797	0.924	0.00574759	0	1	1	790	797	0.932	0.00467319	0	0.871429	0	791	797	0.92	0.00874992	0	1	6	790	797	0.962	0.00579971	0	0.973684	0	790	797	0.944	0.00746715	0	1	2	789	797	0.951	0.00542244	0	1	0.936	0.00572446	0	1	0.949	0.00384845	0	0.843336	0.93	0.00874503	0	1	0.969	0.00567154	0	0.973667	0.96	0.00724003	0	1	0.961	797	0.0019547	0.478947	0.754	797	0.00212021	0.45	0.91	797	0.000979201	0.494709	0.737	797	6.60371e-05	0.0526316	0.388	797	0	0	0	linkedHard, linkedHard	linked, linked	neutral, linkedSoft	neutral, linked	#N/A	#N/A	linkedHard, linkedHard	linked, linked	linkedHard, neutral	linked, neutral	#N/A	#N/A	#N/A	#N/A	linkedSoft, soft	linked, soft	linkedSoft, linkedHard	linked, linked	linkedSoft, linkedSoft	linked, linked	linkedSoft, linkedSoft	linked, linked
			fam78ba	ENSAMXG00000018730	NW_019170550.1	2516252	2520154	NA	NA	family with sequence similarity 78 member Ba [Source:ZFIN;Acc:ZDB-GENE-140227-3]	na	na	na	.	.	.	.	.	.	.	.	.	.		0.685579	0.709041	0.721168	0.457136	0.0555185	612	0	0	0.531936	0.613752	0.685552	0.101577	0.173767	612	0	0	0.00204248	0	0.6	0	609	612	0.649	0.00017507	0	0.0714286	0	610	612	0.237	0.0030929	0	0.95	0	609	612	0.861	0	0	0	0	612	612	0	0.00302288	0	0.95	0	610	612	0.859	0.00302288	0	0.95	0	610	612	0.772	0.00217009	0	0.640662	0.698	0.0001088	0	0.640662	0.256	0.00300563	0	0.939961	0.894	0	0	0	0	0.00300846	0	0.947472	0.891	0.00298041	0	0.941632	0.792	612	0.00222738	0.521053	0.797	612	0.000460867	0.184615	0.635	612	0.000341494	0.137566	0.432	612	0	0	0	612	0	0	0	linkedHard, linkedHard	linked, linked	linkedSoft, linkedHard	linked, linked	soft	soft	linkedHard, linkedHard	linked, linked	soft, hard	soft, hard	#N/A	#N/A	#N/A	#N/A	neutral, linkedSoft	neutral, linked	linkedHard, hard	linked, hard	linkedSoft, linkedSoft	linked, linked	linkedSoft, linkedSoft	linked, linked
			cmpk	ENSAMXG00000036164	NW_019170550.1	2522647	2530747	GO:0009041;GO:0004127;GO:0006221;GO:0019205;GO:0006207;GO:0006139;GO:0005524	uridylate kinase activity;cytidylate kinase activity;pyrimidine nucleotide biosynthetic process;nucleobase-containing compound kinase activity;'de novo' pyrimidine nucleobase biosynthetic process;nucleobase-containing compound metabolic process;ATP binding	cytidine/uridine monophosphate kinase 1 [Source:NCBI gene;Acc:103043729]	na	na	na	.	.	.	.	.	.	.	.	.	.		0.568195	0.683807	0.720902	0.0414648	0.207612	563	3	0.699	0.406214	0.353015	0.681986	0.00427667	0.22886	563	25	0.739	0.00115453	0	0.5	0	561	563	0.429	0	0	0	0	563	563	0	0.00154249	0	0.868421	0	562	563	0.653	0	0	0	0	563	563	0	0.00154249	0	0.868421	0	562	563	0.69	0.00154249	0	0.868421	0	562	563	0.51	0.00122584	0	0.5398	0.474	0	0	0.5398	0	0.00150115	0	0.84515	0.706	0	0	0	0	0.00153399	0	0.863636	0.742	0.00150843	0	0.849246	0.532	563	0.00141161	0.526316	0.617	563	0.000416888	0.234708	0.611	563	0	0	0	563	0	0	0	563	0	0	0	linkedHard, linkedHard	linked, linked	linkedSoft, linkedSoft	linked, linked	linkedHard, linkedHard	linked, linked	linkedHard, linkedHard	linked, linked	linkedSoft	linked	#N/A	#N/A	#N/A	#N/A	neutral, soft	neutral, soft	linkedSoft, hard	linked, hard	linkedSoft, linkedSoft	linked, linked	linkedSoft, linkedSoft	linked, linked
			bcl6ab	ENSAMXG00000032964	NW_019170550.1	2531417	2543374	GO:0005515	protein binding	BCL6A transcription repressor b [Source:ZFIN;Acc:ZDB-GENE-030131-7523]	na	abnormal adaptive immunity;abnormal apoptosis;abnormal B cell physiology;abnormal blood cell morphology/development;abnormal chemokine level;abnormal germinal center B cell physiology;abnormal humoral immune response;abnormal immune system morphology;abnormal immune system organ morphology;abnormal immune system physiology;abnormal male germ cell apoptosis;abnormal Peyer's patch germinal center morphology;abnormal Peyer's patch morphology;abnormal professional antigen presenting cell physiology;abnormal somatic hypermutation frequency;abnormal spleen germinal center morphology;abnormal spleen morphology;abnormal T-helper 2 physiology;absent lymph node germinal center;absent spleen germinal center;cardiac interstitial fibrosis;decreased B cell proliferation;decreased body size;decreased body weight;decreased bone marrow cell number;decreased germinal center B cell number;decreased IgG level;decreased IgG1 level;decreased IgG2a level;decreased IgM level;decreased spleen germinal center number;decreased T follicular helper cell number;dilated heart ventricle;heart inflammation;increased eosinophil cell number;increased inflammatory response;increased susceptibility to bacterial infection;liver inflammation;lung inflammation;myocardial fiber degeneration;myocarditis;no abnormal phenotype detected;oligozoospermia;postnatal growth retardation;postnatal lethality incomplete penetrance;premature death;prenatal lethality incomplete penetrance;reduced male fertility;small thymus;spleen hyperplasia;spleen hypoplasia;thin ventricular wall	na	Yes	.	.	.	.	.	.	Yes	Yes	.		0.392754	0.426141	0.71805	0.00072601	0.274999	768	149	0.951	0.504185	0.636755	0.680995	0.00622218	0.231127	768	88	0.865	0.00258247	0	1	1	764	768	0.744	0.000186012	0	0.142857	0	767	768	0.24	0.000241815	0	0.160714	0	766	768	0.267	0.00256076	0	1	1	766	768	0.706	6.51042e-05	0	0.025	0	766	768	0.24	0.00256293	0	1	1	765	768	0.709	0.00255353	0	1	0.761	0.000183928	0	1	0.277	9.35211e-05	0	0.0717307	0.259	0.00256456	0	1	0.727	0	0	0	0	0.00252854	0	1	0.732	768	0.000596217	0.268421	0.32	768	0.000130208	0.05	0.402	768	0.000330687	0.253968	0.426	768	0	0	0	768	8.68056e-05	0.0666667	0.715	linkedHard, linkedHard, linkedHard, linkedHard	linked, linked, linked, linked	hard, linkedSoft, hard, linkedHard	hard, linked, hard, linked	linkedHard, linkedHard, linkedHard, linkedSoft	linked, linked, linked, linked	linkedHard, linkedHard, linkedHard, linkedHard	linked, linked, linked, linked	#N/A	#N/A	#N/A	#N/A	linkedHard	linked	linkedSoft, linkedSoft, neutral, linkedSoft	linked, linked, neutral, linked	linkedSoft, linkedSoft, linkedSoft, linkedHard	linked, linked, linked, linked	soft, linkedSoft, linkedSoft, linkedSoft	soft, linked, linked, linked	neutral, linkedSoft, neutral, linkedSoft	neutral, linked, neutral, linked
			tctex1d1	ENSAMXG00000036810	NW_019170550.1	2559974	2567574	GO:0060271	cilium assembly	Tctex1 domain containing 1 [Source:NCBI gene;Acc:103044040]	brain hydrocephalic;cilium assembly disrupted;cilium part_of peripheral olfactory organ morphology;determination of heart left/right asymmetry disrupted;heart edematous;otolith malformed;post-vent region curved	na	na	.	.	.	.	Yes	.	.	Yes	.	.		0.450452	0.582978	0.682542	0.00192085	0.251118	467	93	0.904	0.204099	0.0542911	0.640725	3.46702e-06	0.248041	467	232	0.968	0.00342612	0	0.95	0	464	467	0.836	0.00660213	0	0.973684	0	461	467	0.944	0.0061488	0	0.975	0	461	467	0.943	0.00838963	0	1	1	463	467	0.96	0.0125655	0	0.975	0	460	467	0.982	0.00845856	0	1	1	462	467	0.961	0.00345545	0	0.957929	0.855	0.00643548	0	0.957929	0.956	0.0060114	0	0.969825	0.968	0.00836697	0	1	0.967	0.0125052	0	0.973701	0.991	0.00839112	0	1	0.971	467	0.0015102	0.505263	0.647	467	0.000451432	0.0555556	0.631	467	0.00127425	0.228261	0.806	467	0.000351363	0.0588235	0.661	467	0	0	0	linkedHard, hard, linkedHard	linked, hard, linked	linkedHard, linkedHard, linkedHard	linked, linked, linked	soft, hard, linkedSoft	soft, hard, linked	linkedHard, hard, linkedHard	linked, hard, linked	#N/A	#N/A	#N/A	#N/A	#N/A	#N/A	linkedSoft, linkedSoft, linkedSoft	linked, linked, linked	hard, linkedSoft, linkedSoft	hard, linked, linked	linkedSoft, linkedSoft, neutral	linked, linked, neutral	neutral, linkedSoft, neutral	neutral, linked, neutral
				ENSAMXG00000040810	NW_019170550.1	2562362	2567574	GO:0005576;GO:0007165;GO:0005179	extracellular region;signal transduction;hormone activity	relaxin-3-like [Source:NCBI gene;Acc:111194265]	na	na	na	.	.	.	.	.	.	.	.	.	.		0.364893	0.224159	0.706878	0.0178446	0.26955	269	22	0.764	0.685391	0.686305	0.686477	0.682218	0.00131329	269	0	0	0.00576208	0	1	1	266	269	0.931	0	0	0	0	269	269	0	0	0	0	0	269	269	0	0.00371747	0	1	1	268	269	0.836	0	0	0	0	269	269	0	0.00371747	0	1	1	268	269	0.838	0.00563801	0	1	0.941	0	0	1	0	0	0	0	0	0.00371747	0	1	0.852	0	0	0	0	0.00371747	0	1	0.86	269	0.00232831	0.526316	0.811	269	0	0	0	269	0	0	0	269	0	0	0	269	0	0	0	linkedHard, hard, linkedHard	linked, hard, linked	linkedHard, linkedHard, linkedHard	linked, linked, linked	linkedSoft, soft, hard	linked, soft, hard	linkedHard, linkedHard, hard	linked, linked, hard	#N/A	#N/A	#N/A	#N/A	#N/A	#N/A	linkedSoft, linkedSoft, linkedSoft	linked, linked, linked	linkedSoft, linkedSoft, hard	linked, linked, hard	neutral, linkedSoft, linkedSoft	neutral, linked, linked	neutral, neutral, linkedSoft	neutral, neutral, linked
			sgip1b	ENSAMXG00000018748	NW_019170550.1	2572163	2582716	GO:0005905	clathrin-coated pit	SH3GL interacting endocytic adaptor 1b [Source:ZFIN;Acc:ZDB-GENE-131121-110]	na	abnormal behavior;abnormal behavior;abnormal digit morphology;abnormal digit morphology;abnormal lens morphology;abnormal lens morphology;abnormal locomotor activationabnormal nail morphology;abnormal nail morphology;abnormal sinus arrhythmia;cardiovascular system phenotype;cardiovascular system phenotype;decreased heart rate variability;hyperactivity;hyperactivity;increased prepulse inhibition;increased prepulse inhibition;increased thigmotaxis	na	Yes	.	.	.	.	Yes	.	Yes	.	.		0.657668	0.681515	0.719911	0.0207024	0.0790699	1573	12	0.733	0.491989	0.566359	0.685856	0.00907478	0.206003	1573	77	0.847	0.000540369	0	0.3	0	1568	1573	0.273	0.000181637	0	0.214286	0	1570	1573	0.239	0.00177604	0	0.825	0	1567	1573	0.704	0	0	0	0	1573	1573	0	0.00163217	0	0.825	0	1568	1573	0.706	0.00163217	0	0.825	0	1568	1573	0.53	0.000541282	0	0.318335	0.297	0.000150892	0	0.318335	0.268	0.001584	0	0.79316	0.725	0	0	0	0	0.00158465	0	0.815837	0.751	0.00152921	0	0.798144	0.537	1573	0.000893365	0.442105	0.434	1573	0.000939167	0.430769	0.791	1573	0.000312818	0.349206	0.415	1573	0	0	0	1573	0	0	0	linkedHard, hard, hard, linkedHard	linked, hard, hard, linked	hard, linkedHard, linkedHard, linkedHard	hard, linked, linked, linked	linkedHard, linkedSoft, linkedHard, linkedSoft	linked, linked, linked, linked	linkedHard, linkedHard, linkedHard, linkedHard	linked, linked, linked, linked	#N/A	#N/A	#N/A	#N/A	#N/A	#N/A	linkedSoft, linkedSoft, linkedSoft, linkedSoft	linked, linked, linked, linked	hard, linkedSoft, hard, hard	hard, linked, hard, hard	linkedSoft, linkedHard, linkedSoft, linkedHard	linked, linked, linked, linked	linkedSoft, linkedSoft, neutral, neutral	linked, linked, neutral, neutral
			pde4bb	ENSAMXG00000040783	NW_019170550.1	2607353	2672899	GO:0016787;GO:0046872;GO:0007165;GO:0004114;GO:0008081;GO:0006198;GO:0004115	hydrolase activity;metal ion binding;signal transduction;"3',5'-cyclic-nucleotide phosphodiesterase activity";phosphoric diester hydrolase activity;cAMP catabolic process;"3',5'-cyclic-AMP phosphodiesterase activity"	cAMP-specific 3',5'-cyclic phosphodiesterase 4B-like [Source:NCBI gene;Acc:103044624]	na	na	na	.	.	.	.	.	.	.	.	.	.		0.525675	0.598972	0.7174	0.00661019	0.197199	1844	124	0.934	0.608375	0.652207	0.686467	0.0827765	0.116257	1844	0	0	0.00376112	0	1	2	1830	1844	0.86	0.00124699	0	0.576923	0	1835	1844	0.528	0.00140397	0	0.576923	0	1834	1844	0.618	0.0031917	0	1	3	1838	1844	0.787	0.000156981	0	0.289474	0	1843	1844	0.307	0.00334868	0	1	3	1837	1844	0.806	0.00371569	0	1	0.874	0.00126346	0	1	0.572	0.00142063	0	0.615435	0.687	0.00320134	0	1	0.806	0.000138925	0	0.256178	0.397	0.00333072	0	1	0.828	1844	0.00124729	0.478947	0.562	1844	0.000229108	0.422475	0.49	1844	0.00150387	0.518519	0.84	1844	0	0	0	1844	0.000124189	0.0909091	0.767	hard, linkedHard, linkedHard, linkedHard, linkedHard, linkedHard, linkedHard, linkedHard, linkedHard, linkedHard, linkedHard, linkedHard, linkedHard, linkedHard, linkedHard	hard, linked, linked, linked, linked, linked, linked, linked, linked, linked, linked, linked, linked, linked, linked	linkedHard, linkedHard, linkedHard, linkedHard, hard, linkedHard, linkedHard, hard, linkedHard, linkedHard, linkedHard, linkedSoft, linkedHard, hard, linkedHard	linked, linked, linked, linked, hard, linked, linked, hard, linked, linked, linked, linked, linked, hard, linked	hard, hard, linkedSoft, hard, soft, linkedHard, linkedHard, soft, linkedHard, linkedSoft, linkedHard, linkedHard, hard, linkedHard, hard	hard, hard, linked, hard, soft, linked, linked, soft, linked, linked, linked, linked, hard, linked, hard	linkedHard, linkedHard, hard, linkedHard, linkedHard, linkedHard, linkedHard, hard, linkedHard, linkedHard, linkedHard, hard, hard, linkedHard, linkedHard	linked, linked, hard, linked, linked, linked, linked, hard, linked, linked, linked, hard, hard, linked, linked	linkedHard, linkedHard, linkedHard, hard, linkedHard	linked, linked, linked, hard, linked	#N/A	#N/A	linkedHard, hard, linkedHard, hard, hard, linkedHard, linkedHard, linkedHard, linkedHard, hard, hard, linkedHard, linkedHard	linked, hard, linked, hard, hard, linked, linked, linked, linked, hard, hard, linked, linked	linkedSoft, linkedHard, linkedSoft, hard, neutral, linkedSoft, linkedSoft, hard, linkedSoft, linkedSoft, linkedSoft, linkedSoft, hard, neutral, neutral	linked, linked, linked, hard, neutral, linked, linked, hard, linked, linked, linked, linked, hard, neutral, neutral	linkedSoft, linkedSoft, linkedSoft, linkedSoft, linkedSoft, linkedSoft, linkedSoft, hard, linkedSoft, linkedSoft, linkedSoft, linkedSoft, hard, linkedSoft, linkedSoft	linked, linked, linked, linked, linked, linked, linked, hard, linked, linked, linked, linked, hard, linked, linked	hard, linkedSoft, linkedSoft, linkedSoft, linkedSoft, linkedSoft, hard, linkedSoft, linkedSoft, linkedSoft, linkedSoft, linkedSoft, linkedSoft, linkedSoft, linkedSoft	hard, linked, linked, linked, linked, linked, hard, linked, linked, linked, linked, linked, linked, linked, linked	linkedSoft, soft, neutral, linkedSoft, linkedSoft, soft, linkedSoft, neutral, linkedSoft, soft, soft, linkedSoft, linkedSoft, linkedSoft, soft	linked, soft, neutral, linked, linked, soft, linked, neutral, linked, soft, soft, linked, linked, linked, soft
			LEPROT	ENSAMXG00000042247	NW_019170550.1	2684515	2687849	NA	NA	leptin receptor gene-related protein [Source:NCBI gene;Acc:103045751]	na	abnormal adipose tissue amount;abnormal bone mineralizationabnormal circulating alkaline phosphatase level;abnormal food intake;abnormal lean body mass;decreased circulating iron level;decreased total body fat amount;decreased total body fat amount;increased bone mineral content;increased bone mineral content;increased circulating iron level;increased food intake;increased lean body mass	na	.	.	.	.	.	.	.	.	Yes	.		0.659149	0.688925	0.712747	0.4816	0.0638998	307	0	0	0.64525	0.670399	0.684782	0.300178	0.0687559	307	0	0	0.000162866	0	0.05	0	306	307	0.186	0	0	0	0	307	307	0	0	0	0	0	307	307	0	0	0	0	0	307	307	0	0	0	0	0	307	307	0	0	0	0	0	307	307	0	5.78671e-05	0	0.0177652	0.181	0	0	0.0177652	0	0	0	0	0	0	0	0	0	0	0	0	0	0	0	0	0	307	0.000325733	0.1	0.234	307	0	0	0	307	0	0	0	307	0	0	0	307	0	0	0	linkedHard, hard	linked, hard	linkedSoft, linkedSoft	linked, linked	#N/A	#N/A	linkedHard, linkedHard	linked, linked	#N/A	#N/A	#N/A	#N/A	#N/A	#N/A	linkedSoft, linkedSoft	linked, linked	linkedSoft, linkedSoft	linked, linked	linkedSoft, linkedSoft	linked, linked	soft, neutral	soft, neutral
				ENSAMXG00000018785	NW_019170550.1	2689161	2711569	GO:0016020;GO:0000166;GO:0005524;GO:0016740;GO:0004672;GO:0006468;GO:0004713;GO:0016301;GO:0016310;GO:0018108;GO:0005856;GO:0035556;GO:0004715;GO:0004714	membrane;nucleotide binding;ATP binding;transferase activity;protein kinase activity;protein phosphorylation;protein tyrosine kinase activity;kinase activity;phosphorylation;peptidyl-tyrosine phosphorylation;cytoskeleton;intracellular signal transduction;non-membrane spanning protein tyrosine kinase activity;transmembrane receptor protein tyrosine kinase activity	tyrosine-protein kinase JAK1-like [Source:NCBI gene;Acc:103044144]	na	abnormal B cell differentiationabnormal bone resorptionabnormal bone trabecula morphology;abnormal circulating creatinine level;abnormal compact bone morphology;abnormal dermal layer morphology;abnormal glomerular mesangium morphology;abnormal hepatocyte morphology;abnormal liver morphology;abnormal liver vasculature morphology;abnormal lymphopoiesis;abnormal outer ear morphology;abnormal plasma cell morphology;abnormal suckling behavior;abnormal T cell differentiationabnormal tail morphology;alopecia;anisocytosis;apnea;arrested B cell differentiation;decreased B cell number;decreased birth body size;decreased body size;decreased body weight;decreased bone mineral density;decreased bone trabecula number;decreased cellular hemoglobin content;decreased circulating cholesterol level;decreased circulating parathyroid hormone level;decreased circulating phosphate level;decreased circulating serum albumin level;decreased circulating total protein level;decreased compact bone volume;decreased fetal size;decreased mean corpuscular volume;decreased mean platelet volume;decreased megakaryocyte cell number;decreased thymocyte number;decreased triglyceride level;decreased urine urea nitrogen level;ear inflammation;enlarged liver sinusoidal spaces;enlarged spleen;hypoglycemia;increased alkaline phosphatase activity;increased anti-nuclear antigen antibody level;increased blood uric acid level;increased circulating alkaline phosphatase level;increased circulating calcium level;increased double-negative T cell number;increased erythrocyte cell number;increased IgA level;increased IgG1 level;increased IgG2a level;increased IgM level;increased immunoglobulin level;increased liver regeneration;increased plasma cell number;liver hyperplasia;microcytic anemia;neonatal lethality complete penetrance;no abnormal phenotype detected;skin inflammation;skin lesions;small thymus;thrombocytopenia	na	.	.	.	.	.	Yes	.	.	Yes	.		0.644286	0.701611	0.721353	0.156889	0.126231	2566	0	0	0.572186	0.648366	0.686459	0.00688046	0.178703	2566	146	0.928	0.00063523	0	0.78	0	2560	2566	0.297	0.000602148	0	0.973684	0	2562	2566	0.352	0.00063189	0	0.9	0	2561	2566	0.389	0.00114589	0	1	1	2563	2566	0.42	0.000788653	0	0.973684	0	2563	2566	0.519	0.00117563	0	1	1	2562	2566	0.427	0.000615821	0	0.77133	0.316	0.00060422	0	0.77133	0.388	0.000614444	0	0.881169	0.435	0.00114551	0	1	0.441	0.000774613	0	0.973667	0.578	0.00115198	0	1	0.45	2566	0.000584567	0.526316	0.315	2566	0.000173871	0.261538	0.443	2566	0.000373216	0.349206	0.452	2566	2.05111e-05	0.0526316	0.341	2566	2.59808e-05	0.0666667	0.602	linkedHard, linkedHard, hard, hard, linkedHard	linked, linked, hard, hard, linked	linkedSoft, linkedHard, linkedSoft, linkedHard, linkedSoft	linked, linked, linked, linked, linked	#N/A	#N/A	linkedHard, linkedHard, linkedHard, linkedHard, linkedHard	linked, linked, linked, linked, linked	#N/A	#N/A	#N/A	#N/A	#N/A	#N/A	linkedSoft, linkedSoft, linkedSoft, linkedSoft, linkedSoft	linked, linked, linked, linked, linked	linkedSoft, linkedSoft, linkedSoft, linkedSoft, linkedSoft	linked, linked, linked, linked, linked	linkedSoft, linkedSoft, linkedSoft, linkedSoft, linkedSoft	linked, linked, linked, linked, linked	linkedSoft, soft, neutral, linkedSoft, neutral	linked, soft, neutral, linked, neutral
				ENSAMXG00000018820	NW_019170550.1	2716065	2731417	GO:0046872;GO:0016853;GO:0005975;GO:0000287;GO:0016868;GO:0071704;GO:0006006	metal ion binding;isomerase activity;carbohydrate metabolic process;magnesium ion binding;"intramolecular transferase activity, phosphotransferases";organic substance metabolic process;glucose metabolic process	phosphoglucomutase-1-like [Source:NCBI gene;Acc:103046368]	na	abnormal coat appearance;abnormal coat/ hair morphology;abnormal embryo size;abnormal tail bud morphology;abnormal vocalization	na	.	.	.	.	.	.	.	.	.	.		0.640582	0.707758	0.72137	0.015649	0.142762	1432	25	0.774	0.540374	0.583375	0.686411	0.122978	0.142824	1432	0	0	0.00285149	0	1	2	1425	1432	0.78	0.00282611	0	1	1	1427	1432	0.81	0.000660914	0	0.732143	0	1430	1432	0.398	0.00350632	0	1	3	1426	1432	0.818	0.00217767	0	1	1	1428	1432	0.786	0.00292132	0	1	2	1427	1432	0.759	0.00277791	0	1	0.791	0.00281637	0	1	0.839	0.000620638	0	0.657468	0.438	0.00343074	0	1	0.828	0.00215343	0	1	0.824	0.00288528	0	1	0.781	1432	0.000209497	0.1	0.204	1432	0.000268586	0.384615	0.519	1432	0.000293739	0.349206	0.404	1432	0.000175823	0.14936	0.521	1432	9.31099e-05	0.0666667	0.726	linkedHard, linkedHard, linkedHard, linkedHard	linked, linked, linked, linked	linkedHard, linkedHard, linkedSoft, soft	linked, linked, linked, soft	#N/A	#N/A	hard, hard, linkedHard, hard	hard, hard, linked, hard	#N/A	#N/A	#N/A	#N/A	#N/A	#N/A	hard, linkedSoft, hard, hard	hard, linked, hard, hard	linkedSoft, linkedSoft, hard, hard	linked, linked, hard, hard	linkedSoft, linkedSoft, linkedSoft, hard	linked, linked, linked, hard	linkedSoft, linkedSoft, soft, soft	linked, linked, soft, soft
				ENSAMXG00000030740	NW_019170550.1	2734681	2741980	NA	NA	angiopoietin-related protein 3-like [Source:NCBI gene;Acc:103044426]	na	abnormal circulating cholesterol level;abnormal circulating HDL cholesterol level;abnormal circulating triglyceride level;abnormal fasting circulating glucose level;abnormal liver physiology;decreased circulating cholesterol level;decreased circulating cholesterol level;decreased circulating free fatty acid level;decreased circulating HDL cholesterol level;decreased circulating HDL cholesterol level;decreased circulating LDL cholesterol level;decreased circulating triglyceride level;decreased circulating triglyceride level;decreased circulating VLDL cholesterol level;decreased epididymal fat pad weight;decreased gonadal fat pad weight;decreased triglyceride level;enlarged lymph nodes;enlarged lymph nodes;enlarged uterus;enlarged uterus;hydrometra;hydrometra;increased fasting circulating glucose level;increased lipoprotein lipase activity;increased liver weight	na	.	.	.	.	.	.	.	.	Yes	.		0.622016	0.669178	0.719956	0.274531	0.106657	837	0	0	0.480859	0.55964	0.682829	0.0251866	0.206786	837	39	0.775	0.00154122	0	0.89	0	832	837	0.528	0.00154308	0	0.973684	0	833	837	0.602	0.00107642	0	0.525	0	833	837	0.527	0.00231354	0	0.973684	0	834	837	0.663	0.00177066	0	0.902632	0	833	837	0.729	0.00180605	0	0.911667	0	834	837	0.568	0.00145039	0	0.868669	0.533	0.00147966	0	0.868669	0.629	0.000849762	0	0.466405	0.515	0.00228323	0	0.969787	0.68	0.00166649	0	0.890961	0.763	0.00169906	0	0.907843	0.577	837	0.00101239	0.268421	0.478	837	0.000840915	0.511538	0.77	837	0.000556526	0.388889	0.553	837	0.00013316	0.0588235	0.475	837	0.000153806	0.128736	0.793	linkedHard, linkedHard	linked, linked	linkedSoft, linkedSoft	linked, linked	linkedSoft	linked	linkedHard, linkedHard	linked, linked	#N/A	#N/A	#N/A	#N/A	#N/A	#N/A	linkedSoft, linkedSoft	linked, linked	linkedSoft, linkedSoft	linked, linked	linkedSoft, linkedSoft	linked, linked	linkedSoft, linkedSoft	linked, linked
				ENSAMXG00000018824	NW_019170550.1	2755413	2762957	GO:0005515	protein binding	KN motif and ankyrin repeat domain-containing protein 4-like [Source:NCBI gene;Acc:103044744]	na	na	na	.	.	.	.	.	.	.	.	.	.		0.59539	0.675383	0.721354	0.0175886	0.167824	1882	14	0.741	0.564598	0.615399	0.686316	0.0448655	0.157913	1882	4	0.675	0.00252568	0	1	2	1864	1882	0.736	0.00156109	0	0.973684	0	1873	1882	0.606	0.00295623	0	0.975	0	1870	1882	0.852	0.00317411	0	1	4	1875	1882	0.785	0.00325242	0	0.975	0	1872	1882	0.872	0.00332089	0	1	3	1870	1882	0.803	0.00234525	0	1	0.729	0.00155213	0	1	0.648	0.00283258	0	0.969825	0.883	0.00315922	0	1	0.802	0.00319431	0	0.973701	0.901	0.00319437	0	1	0.814	1882	0.00199676	0.521053	0.762	1882	0.000581754	0.328205	0.687	1882	0.00119703	0.52	0.792	1882	2.79658e-05	0.0526316	0.345	1882	7.08467e-05	0.0666667	0.688	linkedHard, linkedHard, hard	linked, linked, hard	linkedSoft, linkedSoft, linkedSoft	linked, linked, linked	linkedHard, linkedHard, linkedHard	linked, linked, linked	linkedHard, linkedHard, linkedHard	linked, linked, linked	linkedHard	linked	linkedSoft	linked	linkedHard	linked	neutral, soft, linkedSoft	neutral, soft, linked	hard, linkedHard, linkedHard	hard, linked, linked	hard, linkedSoft, linkedSoft	hard, linked, linked	neutral, linkedSoft, linkedSoft	neutral, linked, linked
				ENSAMXG00000018839	NW_019170550.1	2768574	2882061	GO:0016020;GO:0016021;GO:0005509;GO:0006897;GO:0005515	membrane;integral component of membrane;calcium ion binding;endocytosis;protein binding	low-density lipoprotein receptor-related protein 8 [Source:NCBI gene;Acc:103046677]	na	abnormal brain development;abnormal cell death;abnormal cerebral cortex morphology;abnormal contextual conditioning behavior;abnormal dentate gyrus morphology;abnormal hippocampus layer morphology;abnormal hippocampus pyramidal cell layer;abnormal lateral ventricle morphology;abnormal neuronal migrationabnormal postnatal subventricular zone morphology;abnormal Purkinje cell morphology;abnormal rostral migratory stream morphology;abnormal spatial learning;abnormal spatial reference memory;abnormal sperm flagellum morphology;abnormal sperm midpiece morphology;abnormal sperm mitochondrial sheath morphology;abnormal sperm physiology;abnormal spermatogenesis;asthenozoospermia;coiled sperm flagellum;decreased motor neuron number;hairpin sperm flagellum;kinked sperm flagellum;male infertility;neuron degeneration;no abnormal phenotype detected;reduced cerebellar foliation;reduced long term potentiation;reduced male fertility;small cerebellum	na	.	.	.	.	Yes	Yes	.	.	.	.		0.628967	0.683389	0.721456	0.19454	0.114772	2239	0	0	0.596452	0.645342	0.686482	0.145905	0.123255	2239	0	0	0.00106311	0	0.863636	0	2227	2239	0.404	0.000902684	0	0.964286	0	2231	2239	0.433	0.0013702	0	0.938492	0	2230	2239	0.609	0.00103843	0	1	1	2234	2239	0.398	0.00173826	0	1	1	2232	2239	0.723	0.00148104	0	0.940741	0	2233	2239	0.496	0.000980722	0	0.851772	0.409	0.000852953	0	0.851772	0.458	0.00125266	0	0.933371	0.642	0.0010033	0	1	0.411	0.00169513	0	1	0.768	0.00141101	0	0.93556	0.511	2239	0.00104605	0.505263	0.49	2239	0.000454835	0.430769	0.632	2239	0.00056077	0.304233	0.555	2239	0.000219184	0.490754	0.564	2239	0.000169757	0.246753	0.804	hard, linkedHard, linkedHard, linkedHard, linkedHard, linkedHard, linkedHard, linkedHard, linkedHard, linkedHard, hard, hard, linkedHard, linkedHard, linkedHard, linkedHard, linkedHard, linkedHard, linkedHard, linkedHard, linkedHard, linkedHard, hard	hard, linked, linked, linked, linked, linked, linked, linked, linked, linked, hard, hard, linked, linked, linked, linked, linked, linked, linked, linked, linked, linked, hard	linkedSoft, linkedHard, soft, soft, linkedHard, linkedHard, linkedHard, linkedHard, linkedHard, linkedHard, soft, linkedSoft, linkedHard, linkedHard, linkedSoft, linkedHard, hard, linkedHard, linkedHard, linkedHard, linkedHard, hard, linkedHard	linked, linked, soft, soft, linked, linked, linked, linked, linked, linked, soft, linked, linked, linked, linked, linked, hard, linked, linked, linked, linked, hard, linked	linkedHard, hard, linkedSoft, linkedHard, linkedHard, linkedSoft, soft, linkedSoft, linkedSoft, linkedHard, linkedSoft, linkedHard, linkedSoft, linkedSoft, hard, soft, neutral, linkedSoft, linkedSoft, linkedSoft, linkedSoft, linkedHard, linkedSoft	linked, hard, linked, linked, linked, linked, soft, linked, linked, linked, linked, linked, linked, linked, hard, soft, neutral, linked, linked, linked, linked, linked, linked	hard, hard, linkedHard, linkedHard, linkedHard, linkedHard, linkedHard, linkedHard, linkedHard, hard, linkedHard, linkedHard, linkedHard, linkedHard, linkedHard, hard, hard, linkedHard, linkedHard, hard, linkedHard, linkedHard, linkedHard	hard, hard, linked, linked, linked, linked, linked, linked, linked, hard, linked, linked, linked, linked, linked, hard, hard, linked, linked, hard, linked, linked, linked	linkedSoft, linkedSoft, linkedHard, linkedHard, linkedHard, soft, hard, linkedHard, linkedHard, hard	linked, linked, linked, linked, linked, soft, hard, linked, linked, hard	linkedHard	linked	linkedHard, linkedHard, linkedHard, linkedHard, linkedHard, linkedHard, linkedHard, hard	linked, linked, linked, linked, linked, linked, linked, hard	soft, neutral, neutral, linkedSoft, soft, soft, linkedSoft, neutral, neutral, linkedSoft, neutral, neutral, soft, linkedSoft, linkedSoft, neutral, neutral, neutral, neutral, soft, linkedSoft, neutral, neutral	soft, neutral, neutral, linked, soft, soft, linked, neutral, neutral, linked, neutral, neutral, soft, linked, linked, neutral, neutral, neutral, neutral, soft, linked, neutral, neutral	linkedSoft, linkedSoft, linkedSoft, hard, linkedSoft, linkedSoft, linkedSoft, linkedSoft, hard, linkedSoft, linkedSoft, linkedSoft, linkedSoft, linkedSoft, hard, linkedSoft, linkedSoft, linkedSoft, linkedSoft, linkedSoft, linkedSoft, hard, linkedSoft	linked, linked, linked, hard, linked, linked, linked, linked, hard, linked, linked, linked, linked, linked, hard, linked, linked, linked, linked, linked, linked, hard, linked	linkedSoft, linkedSoft, linkedSoft, linkedSoft, linkedSoft, linkedSoft, linkedSoft, linkedSoft, linkedSoft, linkedSoft, hard, hard, linkedSoft, linkedSoft, linkedSoft, linkedSoft, hard, linkedSoft, linkedSoft, linkedSoft, linkedSoft, linkedSoft, linkedSoft	linked, linked, linked, linked, linked, linked, linked, linked, linked, linked, hard, hard, linked, linked, linked, linked, hard, linked, linked, linked, linked, linked, linked	linkedSoft, soft, linkedSoft, soft, linkedSoft, soft, soft, linkedSoft, linkedSoft, linkedSoft, soft, linkedSoft, neutral, linkedSoft, linkedSoft, linkedSoft, linkedSoft, linkedSoft, soft, neutral, linkedSoft, linkedSoft, linkedSoft	linked, soft, linked, soft, linked, soft, soft, linked, linked, linked, soft, linked, neutral, linked, linked, linked, linked, linked, soft, neutral, linked, linked, linked
				ENSAMXG00000035612	NW_019170550.1	2887560	2887929	GO:0046872;GO:0003677;GO:0006355;GO:0005634;GO:0043565;GO:0003700	metal ion binding;DNA binding;"regulation of transcription, DNA-templated";nucleus;sequence-specific DNA binding;DNA-binding transcription factor activity		na	na	na	.	.	.	.	.	.	.	.	.	.		0.396657	0.394728	0.528496	0.263782	0.0748957	50	0	0	0.322802	0.320185	0.41897	0.225096	0.0624548	50	0	0	0	0	0	0	50	50	0	0	0	0	0	50	50	0	0.0065	0	0.325	0	49	50	0.947	0	0	0	0	50	50	0	0.0065	0	0.325	0	49	50	0.952	0.0065	0	0.325	0	49	50	0.938	0	0	0	0	0	0	0	0	0.00526232	0	0.263116	0.96	0	0	0	0	0.0058178	0	0.29089	0.962	0.00526232	0	0.263116	0.925	50	0	0	0	50	0.009	0.45	0.981	50	0	0	0	50	0	0	0	50	0	0	0	linkedHard	linked	linkedHard	linked	soft	soft	linkedHard	linked	#N/A	#N/A	#N/A	#N/A	#N/A	#N/A	soft	soft	hard	hard	linkedSoft	linked	linkedSoft	linked
			ebna1bp2	ENSAMXG00000042464	NW_019170550.1	2894351	2899381	NA	NA	EBNA1 binding protein 2 [Source:ZFIN;Acc:ZDB-GENE-030131-6989]	brain quality;extension decreased thickness;eye decreased size;fourth ventricle distended;head decreased size;head necrotic;hindbrain quality;pericardium edematous;pigment cell quality;pigmentation delayed;trunk atrophied;trunk decreased thickness;whole organism decreased pigmentation;whole organism shape;whole organism viability;yolk circular;yolk grey;yolk quality	na	na	Yes	Yes	.	.	Yes	.	.	.	.	.		0.275888	0.182828	0.69333	0.0489442	0.187053	123	1	0.689	0.420475	0.442514	0.675109	0.0963968	0.169176	123	0	0	0.00487805	0	0.6	0	122	123	0.91	0	0	0	0	123	123	0	0	0	0	0	123	123	0	0	0	0	0	123	123	0	0	0	0	0	123	123	0	0	0	0	0	123	123	0	0.00510454	0	0.627858	0.93	0	0	0.627858	0	0	0	0	0	0	0	0	0	0	0	0	0	0	0	0	0	123	0.00410783	0.505263	0.917	123	0	0	0	123	0	0	0	123	0	0	0	123	0	0	0	linkedHard, linkedHard	linked, linked	soft, hard	soft, hard	soft, soft	soft, soft	linkedHard, linkedHard	linked, linked	#N/A	#N/A	#N/A	#N/A	#N/A	#N/A	hard, soft	hard, soft	hard, hard	hard, hard	linkedSoft, linkedSoft	linked, linked	linkedSoft, linkedSoft	linked, linked
			cfap57	ENSAMXG00000018908	NW_019170550.1	2901208	2918681	GO:0005515	protein binding	cilia and flagella associated protein 57 [Source:ZFIN;Acc:ZDB-GENE-110411-266]	na	abnormal heart weight;male infertility;male infertility	na	.	.	.	.	.	.	.	Yes	Yes	.		0.567639	0.585919	0.72135	0.0856536	0.150526	704	0	0	0.647299	0.678345	0.686483	0.16214	0.0943396	704	0	0	0.000497159	0	0.3	0	702	704	0.264	0	0	0	0	704	704	0	0	0	0	0	704	704	0	0.00142045	0	1	1	703	704	0.481	0	0	0	0	704	704	0	0.00142045	0	1	1	703	704	0.483	0.000482728	0	0.318335	0.284	0	0	0.318335	0	0	0	0	0	0.00142045	0	1	0.504	0	0	0	0	0.00142045	0	1	0.513	704	0.000770036	0.442105	0.387	704	0	0	0	704	0	0	0	704	0	0	0	704	0	0	0	hard, linkedHard, hard, linkedHard, hard	hard, linked, hard, linked, hard	linkedSoft, soft, soft, soft, linkedSoft	linked, soft, soft, soft, linked	linkedHard, linkedSoft, linkedSoft, soft	linked, linked, linked, soft	linkedHard, linkedHard, hard, linkedHard, linkedHard	linked, linked, hard, linked, linked	#N/A	#N/A	#N/A	#N/A	#N/A	#N/A	hard, hard, linkedSoft, linkedSoft, hard	hard, hard, linked, linked, hard	hard, hard, linkedSoft, hard, linkedSoft	hard, hard, linked, hard, linked	linkedSoft, linkedSoft, linkedSoft, linkedSoft, linkedSoft	linked, linked, linked, linked, linked	hard, linkedSoft, hard, linkedSoft, linkedSoft	hard, linked, hard, linked, linked
			tmem125b	ENSAMXG00000026115	NW_019170550.1	2919915	2922105	NA	NA	transmembrane protein 125b [Source:ZFIN;Acc:ZDB-GENE-080220-54]	na	na	na	.	.	.	.	.	.	.	.	.	.		0.485645	0.714143	0.717759	0.00036364	0.333353	53	17	0.75	0.454587	0.667182	0.672189	5.65835e-07	0.312388	53	17	0.717	0.0132075	0	0.5	0	51	53	0.983	0.00554939	0	0.231092	0	51	53	0.929	0.0198681	0	0.528571	0	51	53	0.992	0.036626	0	0.970588	0	51	53	0.998	0.0202231	0	0.547059	0	51	53	0.994	0.017428	0	0.473684	0	51	53	0.99	0.0138256	0	0.520321	0.989	0.00258794	0	0.520321	0.818	0.0110417	0	0.407433	0.991	0.0365011	0	0.967799	0.998	0.0169474	0	0.459601	0.995	0.0152057	0	0.413614	0.991	53	0.016286	0.526316	0.988	53	0.0192412	0.512091	0.995	53	0.0079365	0.349206	0.971	53	0.00221975	0.0588235	0.935	53	0	0	0	hard	hard	linkedSoft	linked	#N/A	#N/A	linkedHard	linked	#N/A	#N/A	#N/A	#N/A	#N/A	#N/A	hard	hard	hard	hard	linkedSoft	linked	hard	hard
				ENSAMXG00000039886	NW_019170550.1	2921400	2922136	NA	NA		na	na	na	.	.	.	.	.	.	.	.	.	.		0.714716	0.715411	0.717759	0.710166	0.00234136	36	0	0	0.669251	0.669863	0.672189	0.665233	0.00223778	36	0	0	0	0	0	0	36	36	0	0	0	0	0	36	36	0	0	0	0	0	36	36	0	0	0	0	0	36	36	0	0	0	0	0	36	36	0	0	0	0	0	36	36	0	0	0	0	0	0	0	0	0	0	0	0	0	0	0	0	0	0	0	0	0	0	0	0	0	36	0	0	0	36	0	0	0	36	0	0	0	36	0	0	0	36	0	0	0	hard	hard	linkedSoft	linked	#N/A	#N/A	linkedHard	linked	#N/A	#N/A	#N/A	#N/A	#N/A	#N/A	hard	hard	hard	hard	linkedSoft	linked	hard	hard
				ENSAMXG00000036264	NW_019170550.1	2924171	2925596	NA	NA		na	na	na	.	.	.	.	.	.	.	.	.	.																								0							0							0							0							0							0				0				0				0				0				0				0																					linkedHard	linked	linkedSoft	linked	#N/A	#N/A	linkedHard	linked	#N/A	#N/A	#N/A	#N/A	#N/A	#N/A	linkedSoft	linked	linkedSoft	linked	linkedSoft	linked	linkedSoft	linked
				ENSAMXG00000030342	NW_019170550.1	2929961	2936627	GO:0016020;GO:0016021	membrane;integral component of membrane	shisa like 2A [Source:NCBI gene;Acc:103021526]	na	na	na	.	.	.	.	.	.	.	.	.	.		0.600315	0.699667	0.721489	0.136122	0.179384	359	0	0	0.604233	0.628564	0.685872	0.417179	0.0795354	359	0	0	0.00320334	0	0.95	0	355	359	0.817	7.3303e-05	0	0.0263158	0	358	359	0.201	0.0014624	0	0.5	0	357	359	0.633	0.00285882	0	1	1	357	359	0.747	0.0014624	0	0.5	0	357	359	0.676	0.00424791	0	1	1	356	359	0.872	0.00302971	0	0.957929	0.818	0	0	0.957929	0	0.00119692	0	0.428496	0.627	0.0027933	0	1	0.758	0.00116669	0	0.417676	0.672	0.00401462	0	1	0.878	359	0.00136344	0.189474	0.601	359	0.00156775	0.512821	0.877	359	0	0	0	359	0.000146606	0.0526316	0.491	359	0	0	0	linkedHard, linkedHard	linked, linked	linkedSoft, linkedSoft	linked, linked	#N/A	#N/A	linkedHard, linkedHard	linked, linked	#N/A	#N/A	#N/A	#N/A	#N/A	#N/A	linkedSoft, linkedSoft	linked, linked	linkedSoft, linkedSoft	linked, linked	linkedSoft, linkedSoft	linked, linked	linkedSoft, linkedSoft	linked, linked
			slc1a7a	ENSAMXG00000018945	NW_019170550.1	2942904	2977380	GO:0016020;GO:0016021;GO:0055085;GO:0015293	membrane;integral component of membrane;transmembrane transport;symporter activity	solute carrier family 1 member 7 [Source:NCBI gene;Acc:103021847]	na	na	na	.	.	.	.	.	.	.	.	.	.		0.565558	0.668448	0.720616	0.139495	0.17095	1277	0	0	0.483776	0.594497	0.686378	0.0389689	0.209226	1277	4	0.675	0.000939702	0	0.8	0	1274	1277	0.371	0.0012026	0	0.964286	0	1273	1277	0.516	0.00162424	0	0.804511	0	1272	1277	0.673	0.00156617	0	1	2	1275	1277	0.512	0.000958249	0	0.973684	0	1274	1277	0.562	0.000725384	0	0.825	0	1274	1277	0.339	0.000971137	0	0.816754	0.407	0.00118276	0	0.816754	0.552	0.00154366	0	0.796461	0.716	0.00156617	0	1	0.535	0.000914983	0	0.972241	0.614	0.000652731	0	0.79316	0.349	1277	0.000783085	0.394737	0.391	1277	0.000384568	0.296154	0.593	1277	0.000797587	0.388889	0.671	1277	0	0	0	1277	0	0	0	linkedHard, linkedHard, linkedHard, linkedHard, linkedHard, linkedHard, linkedHard	linked, linked, linked, linked, linked, linked, linked	neutral, neutral, neutral, soft, linkedSoft, neutral, neutral	neutral, neutral, neutral, soft, linked, neutral, neutral	#N/A	#N/A	linkedHard, hard, linkedHard, linkedHard, linkedHard, linkedHard, linkedHard	linked, hard, linked, linked, linked, linked, linked	linkedHard, linkedHard	linked, linked	linkedHard, linkedHard, linkedHard, hard, linkedSoft, linkedHard	linked, linked, linked, hard, linked, linked	#N/A	#N/A	soft, linkedSoft, linkedSoft, linkedSoft, neutral, linkedSoft, linkedSoft	soft, linked, linked, linked, neutral, linked, linked	hard, linkedSoft, linkedSoft, linkedSoft, linkedSoft, hard, linkedSoft	hard, linked, linked, linked, linked, hard, linked	linkedSoft, linkedSoft, linkedSoft, linkedSoft, linkedSoft, hard, linkedSoft	linked, linked, linked, linked, linked, hard, linked	linkedSoft, linkedSoft, linkedSoft, linkedSoft, linkedSoft, soft, linkedSoft	linked, linked, linked, linked, linked, soft, linked
			scp2a	ENSAMXG00000018955	NW_019170550.1	2983998	2997835	GO:0005739;GO:0016740;GO:0005737;GO:0016747;GO:0006869;GO:0008289;GO:0016746;GO:0005777;GO:0033814;GO:0050632;GO:0003988;GO:0050633	mitochondrion;transferase activity;cytoplasm;"transferase activity, transferring acyl groups other than amino-acyl groups";lipid transport;lipid binding;"transferase activity, transferring acyl groups";peroxisome;propanoyl-CoA C-acyltransferase activity;propionyl-CoA C2-trimethyltridecanoyltransferase activity;acetyl-CoA C-acyltransferase activity;acetyl-CoA C-myristoyltransferase activity	sterol carrier protein 2a [Source:ZFIN;Acc:ZDB-GENE-040426-1846]	na	abnormal bile salt level;abnormal bile secretionabnormal circulating cholesterol level;abnormal food intake;abnormal hepatocyte morphology;abnormal lipid level;abnormal liver morphology;decreased circulating free fatty acid level;decreased circulating triglyceride level;decreased hepatocyte number;decreased lean body mass;decreased liver cholesterol level;decreased liver triglyceride level;decreased total body fat amount;enlarged liver;increased circulating cholesterol level;increased circulating HDL cholesterol level;increased circulating LDL cholesterol level;increased circulating triglyceride level;increased circulating VLDL cholesterol level;increased fatty acid level;increased susceptibility to weight loss;liver inflammation	na	.	.	.	.	.	.	.	.	Yes	.		0.619901	0.665412	0.720908	0.199368	0.110874	939	0	0	0.562862	0.675019	0.68649	0.00352768	0.197797	939	54	0.809	0.000372737	0	0.1	0	934	939	0.234	0.00200782	0	0.964286	0	937	939	0.701	0.0011087	0	0.941071	0	936	939	0.536	0.00204585	0	1	1	937	939	0.614	0.00101592	0	0.878947	0	936	939	0.577	0.00114483	0	0.975	0	936	939	0.421	0.000253427	0	0.0867257	0.228	0.00199573	0	0.0867257	0.739	0.00102727	0	0.937434	0.574	0.00203205	0	1	0.635	0.000941698	0	0.858872	0.622	0.00106787	0	0.970689	0.432	939	0.000723054	0.189474	0.369	939	0.000260779	0.0974359	0.514	939	7.60688e-05	0.0714286	0.285	939	0.000159063	0.14936	0.503	939	0	0	0	#N/A	#N/A	#N/A	#N/A	#N/A	#N/A	#N/A	#N/A	#N/A	#N/A	#N/A	#N/A	#N/A	#N/A	#N/A	#N/A	#N/A	#N/A	#N/A	#N/A	#N/A	#N/A
			czib	ENSAMXG00000018959	NW_019170550.1	2996363	2999943	NA	NA	CXXC motif containing zinc binding protein [Source:NCBI gene;Acc:103022465]	na	na	na	.	.	.	.	.	.	.	.	.	.		0.666047	0.686351	0.703749	0.303721	0.0786076	249	0	0	0.668433	0.683555	0.686453	0.570894	0.031306	249	0	0	0.00200803	0	0.45	0	247	249	0.641	0	0	0	0	249	249	0	0.000100402	0	0.025	0	248	249	0.217	0	0	0	0	249	249	0	0.000100402	0	0.025	0	248	249	0.269	0.000100402	0	0.025	0	248	249	0.244	0.00202967	0	0.483883	0.671	0	0	0.483883	0	0	0	0	0	0	0	0	0	0	0	0	0	0	0	0	0	249	0.00249419	0.521053	0.83	249	0.000200803	0.05	0.467	249	0	0	0	249	0	0	0	249	0	0	0	#N/A	#N/A	#N/A	#N/A	#N/A	#N/A	#N/A	#N/A	#N/A	#N/A	#N/A	#N/A	#N/A	#N/A	#N/A	#N/A	#N/A	#N/A	#N/A	#N/A	#N/A	#N/A
			uck2b	ENSAMXG00000018974	NW_019170550.1	3001274	3006799	GO:0000166;GO:0005524;GO:0016740;GO:0016301;GO:0016310;GO:0019206;GO:0004849;GO:0044206;GO:0044211	nucleotide binding;ATP binding;transferase activity;kinase activity;phosphorylation;nucleoside kinase activity;uridine kinase activity;UMP salvage;CTP salvage	uridine-cytidine kinase 2b [Source:NCBI gene;Acc:327057]	na	abnormal skin morphology	na	.	.	.	.	.	.	.	.	.	.		0.556106	0.629434	0.694166	0.0732141	0.153926	340	0	0	0.683209	0.686167	0.68649	0.640515	0.00874088	340	0	0	0.00169608	0	0.45	0	338	340	0.568	0.000392525	0	0.133459	0	339	340	0.299	0.000105042	0	0.0357143	0	339	340	0.219	0.000386997	0	0.131579	0	339	340	0.299	0.000309598	0	0.105263	0	339	340	0.379	9.80392e-05	0	0.0333333	0	339	340	0.244	0.00140118	0	0.475	0.52	1.54599e-05	0	0.475	0.215	3.91976e-05	0	0.0133272	0.237	2.88322e-05	0	0.00980295	0.273	0.000254246	0	0.0864438	0.441	2.93157e-05	0	0.00996733	0.258	340	0.00208979	0.521053	0.776	340	0	0	0	340	0.000210084	0.0714286	0.357	340	0.000568991	0.193457	0.756	340	0.000196079	0.0666667	0.82	#N/A	#N/A	#N/A	#N/A	#N/A	#N/A	#N/A	#N/A	#N/A	#N/A	#N/A	#N/A	#N/A	#N/A	#N/A	#N/A	#N/A	#N/A	#N/A	#N/A	#N/A	#N/A
			aldh9a1b	ENSAMXG00000018981	NW_019170550.1	3017135	3025600	GO:0016491;GO:0016620;GO:0055114	oxidoreductase activity;"oxidoreductase activity, acting on the aldehyde or oxo group of donors, NAD or NADP as acceptor";oxidation-reduction process	aldehyde dehydrogenase 9 family member A1 [Source:NCBI gene;Acc:103023076]	na	decreased bone mineral content;decreased lean body mass;decreased lean body mass;decreased neutrophil cell number;no abnormal phenotype detected;decreased bone mineral content;decreased bone mineral density;decreased bone mineral density;decreased lean body mass;increased total body fat amount;preweaning lethality incomplete penetrance;preweaning lethality incomplete penetrance;abnormal skin morphology;abnormal skin morphology;abnormal calcium ion homeostasis;abnormal grip strength;abnormal pancreas development;abnormal pancreatic beta cell differentiationabnormal pancreatic islet morphology;abnormal xenobiotic pharmacokinetics;decreased insulin secretion;hyperglycemia;impaired glucose tolerance;increased fasting circulating glucose level;increased glucagon secretion;increased grip strength;increased insulin secretion;increased pancreatic alpha cell number;increased pancreatic beta cell apoptosis;increased pancreatic beta cell mass;increased pancreatic beta cell proliferation;increased pancreatic delta cell number;increased pancreatic islet cell apoptosis;insulin resistance;oxidative stress;pancreatic islet hyperplasia	na;na;na	.	.	.	.	.	.	.	.	Yes	.		0.430674	0.500673	0.703281	0.00207023	0.240419	990	176	0.963	0.513678	0.634597	0.686482	2.10576e-08	0.233756	990	100	0.882	0.00361953	0	1	1	981	990	0.85	0.00194995	0	0.289474	0	979	990	0.691	0.00177309	0	0.755357	0	981	990	0.704	0.0036151	0	1	2	979	990	0.827	0.0027193	0	0.775	0	978	990	0.837	0.00192424	0	1	1	981	990	0.592	0.00358516	0	1	0.865	0.00144708	0	1	0.621	0.00134913	0	0.686513	0.669	0.00321769	0	1	0.807	0.00131842	0	0.755715	0.703	0.00155691	0	1	0.544	990	0.00170654	0.478947	0.699	990	0.00156307	0.357692	0.876	990	0.000638661	0.42328	0.597	990	0.00244982	0.422475	0.942	990	6.73401e-05	0.0666667	0.681	#N/A	#N/A	#N/A	#N/A	#N/A	#N/A	#N/A	#N/A	#N/A	#N/A	#N/A	#N/A	#N/A	#N/A	#N/A	#N/A	#N/A	#N/A	#N/A	#N/A	#N/A	#N/A
			zte38	ENSAMXG00000018984	NW_019170550.1	3025728	3028985	NA	NA	zebrafish testis-expressed 38 [Source:ZFIN;Acc:ZDB-GENE-060312-39]	na	na	na	.	.	.	.	.	.	.	.	.	.		0.562239	0.644989	0.703662	0.179517	0.156474	359	0	0	0.658435	0.678383	0.68649	0.535687	0.0385155	359	0	0	0	0	0	0	359	359	0	0	0	0	0	359	359	0	0	0	0	0	359	359	0	0	0	0	0	359	359	0	0	0	0	0	359	359	0	0	0	0	0	359	359	0	0	0	0	0	0	0	0	0	0	0	0	0	0	0	0	0	0	0	0	0	0	0	0	0	359	0	0	0	359	0	0	0	359	0	0	0	359	0	0	0	359	0	0	0	#N/A	#N/A	#N/A	#N/A	#N/A	#N/A	#N/A	#N/A	#N/A	#N/A	#N/A	#N/A	#N/A	#N/A	#N/A	#N/A	#N/A	#N/A	#N/A	#N/A	#N/A	#N/A
			prdx1	ENSAMXG00000033041	NW_019170550.1	3028920	3032633	GO:0016491;GO:0098869;GO:0051920;GO:0004601;GO:0016209;GO:0045321;GO:0032991;GO:0055114	oxidoreductase activity;cellular oxidant detoxification;peroxiredoxin activity;peroxidase activity;antioxidant activity;leukocyte activation;protein-containing complex;oxidation-reduction process	peroxiredoxin-1 [Source:NCBI gene;Acc:103023705]	na	abnormal cell cycle;abnormal erythrocyte morphology;abnormal lymphocyte morphology;abnormal NK T cell number;abnormal redox activity;abnormal spleen morphology;abnormal tumor morphology;anisocytosis;decreased cell proliferation;decreased hematocrit;decreased hemoglobin content;enlarged spleen;extramedullary hematopoiesis;hemolytic anemia;impaired natural killer cell mediated cytotoxicity;increased adenoma incidence;increased B cell derived lymphoma incidence;increased carcinoma incidence;increased cellular sensitivity to hydrogen peroxide;increased cellular sensitivity to oxidative stress;increased fibrosarcoma incidence;increased hemangiosarcoma incidence;increased hemoglobin concentration distribution width;increased hepatocellular carcinoma incidence;increased histiocytic sarcoma incidence;increased lactate dehydrogenase level;increased lung adenocarcinoma incidence;increased lymphoma incidence;increased malignant tumor incidence;increased mammary adenocarcinoma incidence;increased osteosarcoma incidence;increased pancreatic islet cell adenoma incidence;increased sarcoma incidence;increased spleen weight;increased T cell derived lymphoma incidence;increased tumor incidence;microcytosis;poikilocytosis;polychromatophilia;premature death;reticulocytosis	na	.	.	.	.	.	.	.	.	Yes	.		0.650007	0.714609	0.721469	0.355046	0.101231	412	0	0	0.588818	0.636265	0.680189	0.197513	0.114686	412	0	0	0.000364078	0	0.15	0	411	412	0.232	0.000780166	0	0.214286	0	410	412	0.399	0.00205763	0	0.526316	0	409	412	0.755	0	0	0	0	412	412	0	0.00127747	0	0.526316	0	411	412	0.637	0.00127747	0	0.526316	0	411	412	0.45	0.000364927	0	0.15035	0.254	0.000733258	0	0.15035	0.423	0.00191302	0	0.475375	0.784	0	0	0	0	0.0012473	0	0.513889	0.69	0.00117385	0	0.483626	0.455	412	0.000651507	0.268421	0.341	412	0.00124294	0.512091	0.844	412	0.00132917	0.349206	0.816	412	0	0	0	412	0	0	0	#N/A	#N/A	#N/A	#N/A	#N/A	#N/A	#N/A	#N/A	#N/A	#N/A	#N/A	#N/A	#N/A	#N/A	#N/A	#N/A	#N/A	#N/A	#N/A	#N/A	#N/A	#N/A
			fzr1b	ENSAMXG00000019004	NW_019170550.1	3040343	3049338	GO:0010997;GO:0097027;GO:1904668;GO:0005515	anaphase-promoting complex binding;ubiquitin-protein transferase activator activity;positive regulation of ubiquitin protein ligase activity;protein binding	fizzy-related protein homolog [Source:NCBI gene;Acc:103024543]	na	na	na	.	.	.	.	.	.	.	.	.	.		0.578679	0.644801	0.72124	0.0322272	0.169833	1173	21	0.761	0.643773	0.686126	0.686491	0.264802	0.095988	1173	0	0	0.00245808	0	0.933333	0	1164	1173	0.726	0.000150276	0	0.0601504	0	1169	1173	0.228	0.000149511	0	0.0789474	0	1169	1173	0.235	0.000886665	0	0.933333	0	1169	1173	0.368	0.000172517	0	0.123269	0	1169	1173	0.316	0.000884297	0	0.933333	0	1170	1173	0.366	0.00247337	0	0.917854	0.747	2.36202e-05	0	0.917854	0.222	5.79056e-05	0	0.041211	0.245	0.000817968	0	0.93899	0.374	2.50243e-06	0	0.00154437	0.28	0.00084046	0	0.940682	0.382	1173	0.00241845	0.521053	0.821	1173	0.000169957	0.14936	0.44	1173	0.000121788	0.0714286	0.311	1173	0.000179544	0.102418	0.526	1173	0.000109749	0.128736	0.749	hard, linkedHard, linkedHard	hard, linked, linked	linkedHard, hard, hard	linked, hard, hard	#N/A	#N/A	linkedHard, linkedHard, linkedHard	linked, linked, linked	#N/A	#N/A	#N/A	#N/A	#N/A	#N/A	hard, hard, hard	hard, hard, hard	linkedSoft, linkedSoft, linkedSoft	linked, linked, linked	linkedSoft, linkedSoft, linkedSoft	linked, linked, linked	linkedSoft, linkedSoft, linkedSoft	linked, linked, linked
				ENSAMXG00000006313	NW_019170550.1	3050687	3062964	GO:0005634;GO:0005737;GO:0006886;GO:0015031;GO:0031267	nucleus;cytoplasm;intracellular protein transport;protein transport;small GTPase binding	importin-13-like [Source:NCBI gene;Acc:103045355]	na	preweaning lethality complete penetrance	na	.	.	.	.	.	.	.	.	.	.		0.577453	0.697391	0.719961	0.0261973	0.211439	1800	28	0.782	0.666263	0.683707	0.686491	0.277958	0.0447281	1800	0	0	0.00225926	0	1	2	1789	1800	0.691	0.000529017	0	0.834821	0	1796	1800	0.334	0.000114621	0	0.142857	0	1797	1800	0.223	0.0022302	0	1	2	1794	1800	0.647	0.000595212	0	0.96875	0	1797	1800	0.469	0.00166204	0	1	2	1796	1800	0.537	0.00220977	0	1	0.706	0.000463288	0	1	0.348	9.09086e-05	0	0.146064	0.258	0.00218925	0	1	0.663	0.000539929	0	0.971332	0.52	0.00165117	0	1	0.566	1800	0.000923977	0.526316	0.446	1800	2.77778e-05	0.05	0.291	1800	0.000183828	0.253968	0.344	1800	0.000120861	0.102418	0.46	1800	3.70371e-05	0.0666667	0.619	linkedHard, hard	linked, hard	hard, linkedHard, linkedHard, linkedHard	hard, linked, linked, linked	#N/A	#N/A	linkedHard, linkedHard, linkedHard, linkedHard	linked, linked, linked, linked	#N/A	#N/A	#N/A	#N/A	#N/A	#N/A	neutral, hard, linkedSoft, linkedSoft	neutral, hard, linked, linked	neutral, linkedSoft, linkedSoft, neutral	neutral, linked, linked, neutral	neutral, linkedSoft, linkedSoft, linkedSoft	neutral, linked, linked, linked	linkedSoft, linkedSoft, linkedSoft, linkedSoft	linked, linked, linked, linked
			gng5	ENSAMXG00000043318	NW_019170550.1	3081782	3085821	GO:0016020;GO:0007165;GO:0007186;GO:0005886;GO:0005834;GO:0031681	membrane;signal transduction;G protein-coupled receptor signaling pathway;plasma membrane;heterotrimeric G-protein complex;G-protein beta-subunit binding	guanine nucleotide-binding protein G(I)/G(S)/G(O) subunit gamma-5 [Source:NCBI gene;Acc:103024858]	na	abnormal cardiogenic mesoderm morphology;abnormal head fold morphology;abnormal heart development;abnormal heart tube morphology;absent cardiac outflow tract;absent heart right ventricle;decreased fetal cardiomyocyte proliferation;dilated aortic sac;embryonic lethality during organogenesis complete penetrance;failure of heart looping;first pharyngeal arch hypoplasia;increased embryonic tissue cell apoptosis;pharyngeal arch hypoplasia;na	na	.	.	.	.	.	.	.	Yes	.	.		0.721449	0.721449	0.721449	0.721449	0	1	0	0	0.683444	0.683444	0.683444	0.683444	0	1	0	0	0	0	0	0	1	1	0	0	0	0	0	1	1	0	0	0	0	0	1	1	0	0	0	0	0	1	1	0	0	0	0	0	1	1	0	0	0	0	0	1	1	0	0	0	0	0	0	0	0	0	0	0	0	0	0	0	0	0	0	0	0	0	0	0	0	0	1	0	0	0	1	0	0	0	1	0	0	0	1	0	0	0	1	0	0	0	#N/A	#N/A	hard, hard	hard, hard	soft	soft	hard, hard	hard, hard	#N/A	#N/A	#N/A	#N/A	#N/A	#N/A	linkedSoft, soft	linked, soft	hard, linkedSoft	hard, linked	linkedSoft, hard	linked, hard	soft, linkedSoft	soft, linked
				ENSAMXG00000036584	NW_019170550.1	3085360	3086177	GO:0000166;GO:0005525	nucleotide binding;GTP binding		na	na	na	.	.	.	.	.	.	.	.	.	.																								0							0							0							0							0							0				0				0				0				0				0				0																					#N/A	#N/A	hard	hard	soft	soft	hard	hard	#N/A	#N/A	#N/A	#N/A	#N/A	#N/A	soft	soft	hard	hard	hard	hard	soft	soft
			ppm1la	ENSAMXG00000037902	NW_019170550.1	3091384	3100135	GO:0016020;GO:0016021;GO:0016787;GO:0046872;GO:0004721;GO:0016791;GO:0006470;GO:0043169;GO:0004722	membrane;integral component of membrane;hydrolase activity;metal ion binding;phosphoprotein phosphatase activity;phosphatase activity;protein dephosphorylation;cation binding;protein serine/threonine phosphatase activity	protein phosphatase, Mg2+/Mn2+ dependent, 1La [Source:ZFIN;Acc:ZDB-GENE-061103-118]	na	abnormal anterior commissure morphology;abnormal dorsal striatum morphology;abnormal forebrain morphology;decreased anterior commissure size;decreased circulating free fatty acid level;decreased corpus callosum size;decreased myelin sheath thickness;decreased striatum size;decreased survivor rate;dysmyelination;enlarged lateral ventricles;impaired coordination;impaired limb coordination;improved glucose tolerance;increased body weight;increased circulating glucose level;increased systemic arterial blood pressure;increased total body fat amount;limb grasping;postnatal lethality complete penetrance;postnatal lethality incomplete penetrance	na	.	.	.	.	Yes	.	.	.	Yes	.		0.693334	0.702257	0.718686	0.591687	0.027874	313	0	0	0.485751	0.660645	0.686289	0.000302226	0.267923	313	59	0.818	0	0	0	0	313	313	0	0	0	0	0	313	313	0	0	0	0	0	313	313	0	0	0	0	0	313	313	0	0	0	0	0	313	313	0	0	0	0	0	313	313	0	0	0	0	0	0	0	0	0	0	0	0	0	0	0	0	0	0	0	0	0	0	0	0	0	313	0	0	0	313	0	0	0	313	0	0	0	313	0	0	0	313	0	0	0	#N/A	#N/A	hard, hard, linkedHard	hard, hard, linked	soft, linkedSoft, linkedSoft	soft, linked, linked	hard, linkedHard, linkedHard	hard, linked, linked	#N/A	#N/A	#N/A	#N/A	#N/A	#N/A	linkedSoft, soft, soft	linked, soft, soft	linkedSoft, soft, linkedSoft	linked, soft, linked	hard, linkedSoft, linkedSoft	hard, linked, linked	soft, linkedSoft, linkedSoft	soft, linked, linked
			otol1a	ENSAMXG00000019018	NW_019170550.1	3105493	3108215	GO:0005576;GO:0005515;GO:0005509;GO:0045299;GO:0048840	extracellular region;protein binding;calcium ion binding;otolith mineralization;otolith development	otolin-1-A-like [Source:NCBI gene;Acc:103045957]	na	na	na	.	.	.	.	.	.	.	.	.	.		0.696275	0.718083	0.721493	0.459836	0.0487523	1240	0	0	0.656122	0.679865	0.68648	0.25228	0.0675312	1240	0	0	0.000443548	0	0.35	0	1238	1240	0.25	0.000395646	0	0.428571	0	1237	1240	0.3	0.00108871	0	0.917857	0	1238	1240	0.53	2.12224e-05	0	0.0263158	0	1239	1240	0.227	0.000807513	0	0.95	0	1237	1240	0.524	0.00078629	0	0.95	0	1238	1240	0.348	0.000449638	0	0.36654	0.276	0.000372116	0	0.36654	0.326	0.00104779	0	0.905713	0.58	0	0	0	0	0.000765325	0	0.947472	0.576	0.000759994	0	0.941632	0.367	1240	0.000657894	0.478947	0.343	1240	0.0001189	0.0974359	0.391	1240	0.00046723	0.507937	0.505	1240	4.24448e-05	0.0526316	0.358	1240	0	0	0	#N/A	#N/A	linkedHard, linkedHard	linked, linked	linkedSoft, linkedSoft	linked, linked	linkedHard, linkedHard	linked, linked	#N/A	#N/A	#N/A	#N/A	#N/A	#N/A	linkedSoft, linkedSoft	linked, linked	linkedSoft, linkedSoft	linked, linked	linkedSoft, linkedSoft	linked, linked	linkedSoft, linkedSoft	linked, linked
			SERP1	ENSAMXG00000035887	NW_019170550.1	3109657	3114966	GO:0005783	endoplasmic reticulum	stress-associated endoplasmic reticulum protein 1-like [Source:NCBI gene;Acc:103025790]	na	abnormal skeletal muscle morphology;decreased body weight;decreased bone mass;decreased circulating growth hormone level;decreased circulating insulin level;impaired glucose tolerance;postnatal lethality incomplete penetrance;premature death;small adenohypophysis;small adrenal glands;small pituitary gland;small thyroid gland	na	.	.	.	.	.	.	.	.	Yes	.		0.510214	0.62672	0.681649	0.0764465	0.20745	104	0	0	0.253444	0.327044	0.401707	0.00205479	0.153766	104	28	0.748	0	0	0	0	104	104	0	0.00961538	0	1	1	103	104	0.966	0.00151822	0	0.157895	0	103	104	0.647	0	0	0	0	104	104	0	0.00809717	0	0.842105	0	103	104	0.965	0.00809717	0	0.842105	0	103	104	0.958	0	0	0	0	0.00961538	0	0	0.978	0.00101735	0	0.105804	0.571	0	0	0	0	0.00804621	0	0.836806	0.978	0.00788643	0	0.820189	0.967	104	0	0	0	104	0.00262611	0.273115	0.928	104	0	0	0	104	0	0	0	104	0	0	0	linkedHard	linked	linkedHard, linkedHard	linked, linked	linkedSoft, linkedSoft	linked, linked	linkedHard, linkedHard	linked, linked	#N/A	#N/A	#N/A	#N/A	#N/A	#N/A	neutral, linkedSoft	neutral, linked	linkedSoft, linkedSoft	linked, linked	linkedSoft, linkedSoft	linked, linked	linkedSoft, linkedSoft	linked, linked
