## Supplementary material for "Selection-driven trait loss in independently evolved cavefish populations": Table S4 (part 26 of 60)

### Sheet: stats_by_gene (continued)
			Gene_Symbol	Gene_ID	Scaffold	Start	End	GO_Accession	GO_Terms	Gene_Description	zebra.annotation	mouse.annotation	human.annotation	eye/lens/retina	pigment/melanin/mela	sleep/circadian	nueromast/auditory/hearing/hair cell	brain	behavior	social	heart	body mass/weight/fat/adipose	metabolism	Marker_ID	NL_mean	NL_median	NL_max	NL_min	NL_std	NL_num.sites.pvalues	NL_num.p.values<0.05	NL_percent_rank_num.pvals<0.05	OL_mean	OL_median	OL_max	OL_min	OL_std	OL_num.sites.pvalues	OL_num.p.values<0.05	OL_percent_rank_num.pvals<0.05	Mante_Molino_Mean_Dxy	Mante_Molino_Median_Dxy	Mante_Molino_Max_Dxy	Mante_Molino_fixed	Mante_Molino_invariant	Mante_Molino_total_sites_with_data	Mante_Molino_mean_Dxy_PercRank	Pachon_Rascon_Mean_Dxy	Pachon_Rascon_Median_Dxy	Pachon_Rascon_Max_Dxy	Pachon_Rascon_fixed	Pachon_Rascon_invariant	Pachon_Rascon_total_sites_with_data	Pachon_Rascon_mean_Dxy_PercRank	Rascon_Tinaja_Mean_Dxy	Rascon_Tinaja_Median_Dxy	Rascon_Tinaja_Max_Dxy	Rascon_Tinaja_fixed	Rascon_Tinaja_invariant	Rascon_Tinaja_total_sites_with_data	Rascon_Tinaja_mean_Dxy_PercRank	Molino_Pachon_Mean_Dxy	Molino_Pachon_Median_Dxy	Molino_Pachon_Max_Dxy	Molino_Pachon_fixed	Molino_Pachon_invariant	Molino_Pachon_total_sites_with_data	Molino_Pachon_mean_Dxy_PercRank	Pachon_Tinaja_Mean_Dxy	Pachon_Tinaja_Median_Dxy	Pachon_Tinaja_Max_Dxy	Pachon_Tinaja_fixed	Pachon_Tinaja_invariant	Pachon_Tinaja_total_sites_with_data	Pachon_Tinaja_mean_Dxy_PercRank	Molino_Tinaja_Mean_Dxy	Molino_Tinaja_Median_Dxy	Molino_Tinaja_Max_Dxy	Molino_Tinaja_fixed	Molino_Tinaja_invariant	Molino_Tinaja_total_sites_with_data	Molino_Tinaja_mean_Dxy_PercRank	Mante_Molino_Mean_Fst	Mante_Molino_Median_Fst	Mante_Molino_Max_Fst	Mante_Molino_Mean_Fst_PercRank	Pachon_Rascon_Mean_Fst	Pachon_Rascon_Median_Fst	Pachon_Rascon_Max_Fst	Pachon_Rascon_Mean_Fst_PercRank	Rascon_Tinaja_Mean_Fst	Rascon_Tinaja_Median_Fst	Rascon_Tinaja_Max_Fst	Rascon_Tinaja_Mean_Fst_PercRank	Molino_Pachon_Mean_Fst	Molino_Pachon_Median_Fst	Molino_Pachon_Max_Fst	Molino_Pachon_Mean_Fst_PercRank	Pachon_Tinaja_Mean_Fst	Pachon_Tinaja_Median_Fst	Pachon_Tinaja_Max_Fst	Pachon_Tinaja_Mean_Fst_PercRank	Molino_Tinaja_Mean_Fst	Molino_Tinaja_Median_Fst	Molino_Tinaja_Max_Fst	Molino_Tinaja_Mean_Fst_PercRank	Mante_Total_Sites_Pi	Mante_Mean_Pi	Max_Pi	Mante_Mean_Pi_PercentRank	Tinaja_Total_Sites_Pi	Tinaja_Mean_Pi	Tinaja_Max_Pi	Tinaja_Mean_Pi_PercentRank	Rascon_Total_Sites_Pi	Rascon_Mean_Pi	Rascon_Max_Pi	Rascon_Mean_Pi_PercentRank	Pachon_Total_Sites_Pi	Pachon_Mean_Pi	Pachon_Max_Pi	Pachon_Mean_Pi_PercentRank	Molino_Total_Sites_Pi	Molino_Mean_Pi	Molino_Max_Pi	Molino_Mean_Pi_PercentRank	Pachon_5kb_diplo	Pachon_5kb_diplo	Tinaja_5kb_diplo	Tinaja_5kb_diplo_filtered	Yerbaniz_5kb_diplo	Yerbaniz_5kb_diplo_filtered	Molino_5kb_diplo	Molino_5kb_diplo_filtered	Vasquez_5kb_diplo	Vasquez_5kb_diplo_filtered	Jineo_5kb_diplo	Jineo_5kb_diplo_filtered	Escondido_5kb_diplo	Escondido_5kb_diplo	Peroles_5kb_diplo	Peroles_5kb_diplo_filtered	Rascon_5kb_diplo	Rascon_5kb_diplo_filtered	Mante_5kb_diplo	Mante_5kb_diplo_filtered	Choy_5kb_diplo	Choy_5kb_diplo_filtered
			selenot1a	ENSAMXG00000019024	NW_019170550.1	3115486	3117960	GO:0016020;GO:0016021	membrane;integral component of membrane	selenoprotein T, 1a [Source:NCBI gene;Acc:352919]	na	na	na	.	.	.	.	.	.	.	.	.	.		0.482447	0.655587	0.677117	0.00985712	0.276184	334	40	0.811	0.497508	0.559723	0.682721	0.132655	0.166393	334	0	0	0.00329341	0	1	1	332	334	0.825	0	0	0	0	334	334	0	0.000449102	0	0.15	0	333	334	0.33	0.00299401	0	1	1	333	334	0.763	0.000449102	0	0.15	0	333	334	0.423	0.00254491	0	0.85	0	333	334	0.707	0.00325367	0	1	0.838	0	0	1	0	0.000288744	0	0.0964404	0.327	0.00299401	0	1	0.783	0.000355542	0	0.118751	0.469	0.00247294	0	0.825963	0.723	334	0.000567287	0.189474	0.309	334	0.000783048	0.261538	0.755	334	0	0	0	334	0	0	0	334	0	0	0	linkedHard, linkedHard	linked, linked	linkedHard, linkedHard	linked, linked	linkedSoft, linkedSoft	linked, linked	linkedHard, linkedHard	linked, linked	#N/A	#N/A	#N/A	#N/A	#N/A	#N/A	neutral, neutral	neutral, neutral	linkedSoft, linkedSoft	linked, linked	linkedSoft, linkedSoft	linked, linked	neutral, linkedSoft	neutral, linked
				ENSAMXG00000019035	NW_019170550.1	3120287	3126062	NA	NA	glutamate-rich protein 6-like [Source:NCBI gene;Acc:107197653]	na	na	na	.	.	.	.	.	.	.	.	.	.		0.543667	0.599909	0.718848	0.143028	0.163745	1009	0	0	0.623398	0.651243	0.6861	0.340288	0.0720946	1009	0	0	0.00211761	0	0.75	0	1003	1009	0.664	0.00037031	0	0.178571	0	1004	1009	0.294	0.00211312	0	0.941071	0	1005	1009	0.764	0.00200274	0	1	1	1005	1009	0.605	0.00193536	0	0.975	0	1006	1009	0.754	0.00388173	0	1	1	1005	1009	0.85	0.00211924	0	0.775979	0.688	0.000235655	0	0.775979	0.291	0.00209092	0	0.937434	0.811	0.00195589	0	1	0.62	0.00190558	0	0.973701	0.797	0.00387694	0	1	0.87	1009	0.00194565	0.442105	0.752	1009	9.9108e-05	0.05	0.369	1009	0.000579441	0.304233	0.566	1009	0.000107222	0.0555556	0.443	1009	6.60721e-05	0.0666667	0.678	linkedHard, linkedHard	linked, linked	linkedHard, linkedHard	linked, linked	soft, linkedSoft	soft, linked	linkedHard, linkedHard	linked, linked	#N/A	#N/A	#N/A	#N/A	#N/A	#N/A	neutral, linkedSoft	neutral, linked	linkedSoft, linkedSoft	linked, linked	linkedSoft, linkedSoft	linked, linked	neutral, neutral	neutral, neutral
			zgc:153615	ENSAMXG00000019038	NW_019170550.1	3127901	3141497	NA	NA	schwannomin-interacting protein 1-like [Source:NCBI gene;Acc:103026425]	na	na	na	.	.	.	.	.	.	.	.	.	.		0.525744	0.637389	0.712909	0.0107444	0.224374	667	66	0.865	0.625615	0.669327	0.686363	0.246481	0.101918	667	0	0	0.00164918	0	1	1	665	667	0.556	0	0	0	0	667	667	0	0.000524738	0	0.3	0	665	667	0.355	0.00149925	0	1	1	666	667	0.498	0.000524738	0	0.3	0	665	667	0.447	0.00202399	0	1	1	664	667	0.612	0.00162927	0	1	0.578	0	0	1	0	0.000375455	0	0.236843	0.354	0.00149925	0	1	0.521	0.000432305	0	0.263907	0.489	0.00186364	0	1	0.611	667	0.000284069	0.189474	0.223	667	0.000791911	0.430769	0.758	667	0	0	0	667	0	0	0	667	0	0	0	linkedHard, linkedHard, linkedHard	linked, linked, linked	linkedHard, hard, hard	linked, hard, hard	soft, linkedSoft, linkedSoft	soft, linked, linked	linkedHard, linkedHard, linkedHard	linked, linked, linked	#N/A	#N/A	#N/A	#N/A	#N/A	#N/A	linkedSoft, linkedSoft, linkedSoft	linked, linked, linked	linkedSoft, linkedSoft, linkedSoft	linked, linked, linked	linkedSoft, linkedSoft, linkedSoft	linked, linked, linked	neutral, linkedSoft, linkedSoft	neutral, linked, linked
			zmp:0000001127	ENSAMXG00000040882	NW_019170550.1	3143954	3149635	GO:0005143;GO:0008083;GO:0006955;GO:0005576	interleukin-12 receptor binding;growth factor activity;immune response;extracellular region	zmp:0000001127 [Source:ZFIN;Acc:ZDB-GENE-140106-87]	na	abnormal CD4-positive alpha-beta T cell physiology;abnormal NK cell physiology;abnormal tibia morphology;decreased circulating interferon-gamma level;decreased circulating interleukin-12 level;decreased grip strength;decreased susceptibility to type IV hypersensitivity reaction;impaired natural killer cell mediated cytotoxicity;increased circulating cholesterol level;increased circulating HDL cholesterol level;increased incidence of tumors by chemical induction;increased sensitivity to xenobiotic induced morbidity/mortality;increased susceptibility to Herpesvirales infection;increased susceptibility to parasitic infection;short tibia;vertebral fusion;vertebral fusion	na	.	.	.	.	.	.	.	.	.	.		0.645873	0.694016	0.72145	0.204888	0.112047	484	0	0	0.469196	0.623622	0.684648	0.0163324	0.263347	484	112	0.897	0.00325069	0	1	1	481	484	0.821	7.37898e-05	0	0.0357143	0	483	484	0.202	0.0018964	0	0.917857	0	483	484	0.729	0.00213499	0	1	1	482	484	0.63	0.00196281	0	0.95	0	483	484	0.758	0.00396694	0	1	1	482	484	0.856	0.00305557	0	1	0.821	2.34909e-05	0	1	0.222	0.00187131	0	0.905713	0.778	0.00208299	0	1	0.644	0.00195759	0	0.947472	0.802	0.00394342	0	1	0.874	484	0.00159852	0.505263	0.67	484	0.000201314	0.0974359	0.468	484	0.00014758	0.0714286	0.326	484	0	0	0	484	0.000137741	0.0666667	0.78	linkedHard, linkedHard	linked, linked	linkedHard, hard	linked, hard	linkedSoft, linkedSoft	linked, linked	linkedHard, linkedHard	linked, linked	#N/A	#N/A	#N/A	#N/A	#N/A	#N/A	linkedSoft, hard	linked, hard	linkedSoft, linkedSoft	linked, linked	linkedSoft, linkedSoft	linked, linked	linkedSoft, linkedSoft	linked, linked
			txndc12	ENSAMXG00000042973	NW_019170550.1	3150630	3158478	GO:0005783;GO:0016491;GO:0019153;GO:0047134;GO:0042769;GO:0061691	endoplasmic reticulum;oxidoreductase activity;protein-disulfide reductase (glutathione) activity;protein-disulfide reductase activity;"DNA damage response, detection of DNA damage";detoxification of hydrogen peroxide	thioredoxin domain containing 12 [Source:NCBI gene;Acc:103026714]	na	no abnormal phenotype detected	na	.	.	.	.	.	.	.	.	.	.		0.572689	0.695067	0.715243	0.00290012	0.218808	372	38	0.807	0.520136	0.557726	0.685468	0.060833	0.181932	372	0	0	0.000215054	0	0.08	0	371	372	0.198	0.0017079	0	0.635338	0	371	372	0.642	0.00111367	0	0.414286	0	371	372	0.537	0.00253254	0	0.942105	0	371	372	0.7	0.00210809	0	0.784211	0	371	372	0.776	0.000591398	0	0.22	0	371	372	0.319	0	0	0	0	0.00165633	0	0	0.672	7.85691e-05	0	0.0292277	0.253	0.00252026	0	0.937536	0.72	0.00202458	0	0.753143	0.81	0.000236431	0	0.0879525	0.296	372	0.000268817	0.1	0.22	372	0.000882272	0.328205	0.78	372	0.00128008	0.47619	0.807	372	0.000141483	0.0526316	0.485	372	0.000179212	0.0666667	0.81	linkedHard, linkedHard, linkedHard	linked, linked, linked	linkedHard, linkedHard, linkedHard	linked, linked, linked	linkedSoft, linkedSoft, linkedSoft	linked, linked, linked	linkedHard, linkedHard, linkedHard	linked, linked, linked	#N/A	#N/A	#N/A	#N/A	#N/A	#N/A	linkedSoft, linkedSoft, linkedSoft	linked, linked, linked	linkedSoft, linkedSoft, linkedSoft	linked, linked, linked	linkedSoft, linkedSoft, linkedSoft	linked, linked, linked	linkedSoft, linkedSoft, linkedSoft	linked, linked, linked
			gipc2	ENSAMXG00000019049	NW_019170550.1	3157099	3175118	GO:0005515;GO:0002040	protein binding;sprouting angiogenesis	GIPC PDZ domain containing family member 2 [Source:NCBI gene;Acc:103027012]	intersegmental vessel decreased thickness	na	na	.	.	.	.	.	.	.	.	.	.		0.556064	0.624976	0.721037	0.120843	0.167847	836	0	0	0.505428	0.641343	0.686488	0.000773361	0.223122	836	72	0.84	0.00234962	0	0.964286	0	831	836	0.708	0.00110848	0	0.890977	0	834	836	0.489	0.0001439	0	0.0845865	0	834	836	0.233	0.00225519	0	0.964286	0	834	836	0.652	0.00104872	0	0.876731	0	835	836	0.585	0.00121641	0	0.964286	0	834	836	0.435	0.00235784	0	0.956765	0.73	0.00104698	0	0.956765	0.512	1.59607e-05	0	0.0133272	0.221	0.00224162	0	0.968585	0.673	0.00102264	0	0.854924	0.64	0.00117919	0	0.96951	0.456	836	0.00185092	0.478947	0.732	836	0.00012251	0.102418	0.395	836	0.000170882	0.0714286	0.338	836	0.00017866	0.14936	0.524	836	8.54409e-05	0.0714286	0.713	linkedHard, linkedHard, linkedHard, linkedHard, linkedHard	linked, linked, linked, linked, linked	linkedHard, linkedHard, soft, linkedHard, linkedHard	linked, linked, soft, linked, linked	soft, linkedSoft, soft, soft, linkedSoft	soft, linked, soft, soft, linked	linkedHard, linkedHard, linkedHard, linkedHard, linkedHard	linked, linked, linked, linked, linked	#N/A	#N/A	#N/A	#N/A	#N/A	#N/A	linkedSoft, linkedSoft, linkedSoft, linkedSoft, neutral	linked, linked, linked, linked, neutral	hard, linkedSoft, linkedSoft, linkedSoft, linkedSoft	hard, linked, linked, linked, linked	linkedSoft, linkedSoft, linkedSoft, linkedSoft, linkedSoft	linked, linked, linked, linked, linked	linkedSoft, linkedSoft, linkedSoft, linkedSoft, linkedSoft	linked, linked, linked, linked, linked
			dnajb4	ENSAMXG00000041323	NW_019170550.1	3176126	3183902	GO:0051082;GO:0006457	unfolded protein binding;protein folding	DnaJ heat shock protein family (Hsp40) member B4 [Source:NCBI gene;Acc:103027306]	na	na	na	.	.	.	.	.	.	.	.	.	.		0.633843	0.711701	0.720313	0.233189	0.141516	866	0	0	0.642094	0.661061	0.686347	0.388336	0.0498077	866	0	0	0.00115473	0	1	1	865	866	0.429	0.00115473	0	1	1	865	866	0.502	8.81245e-05	0	0.05	0	864	866	0.213	0.00115473	0	1	1	865	866	0.421	0.00118208	0	0.973684	0	864	866	0.615	8.81245e-05	0	0.05	0	864	866	0.24	0.00115473	0	1	0.456	0.00115473	0	1	0.544	1.57054e-05	0	0.0135852	0.221	0.00115473	0	1	0.444	0.0011509	0	0.972241	0.669	1.85183e-05	0	0.0160183	0.252	866	0	0	0	866	0.000173288	0.0974359	0.443	866	0	0	0	866	0	0	0	866	0	0	0	linkedHard, linkedHard, linkedSoft	linked, linked, linked	hard, soft, soft	hard, soft, soft	linkedSoft, linkedSoft, soft	linked, linked, soft	linkedHard, hard, linkedHard	linked, hard, linked	#N/A	#N/A	#N/A	#N/A	#N/A	#N/A	linkedSoft, linkedSoft, linkedSoft	linked, linked, linked	linkedSoft, linkedSoft, linkedSoft	linked, linked, linked	linkedSoft, linkedSoft, linkedSoft	linked, linked, linked	linkedSoft, linkedSoft, linkedSoft	linked, linked, linked
			slc25a24l	ENSAMXG00000019053	NW_019170550.1	3188204	3193525	GO:0005739;GO:0005743;GO:0016020;GO:0016021;GO:0055085;GO:0005509	mitochondrion;mitochondrial inner membrane;membrane;integral component of membrane;transmembrane transport;calcium ion binding	solute carrier family 25 member 24, like [Source:ZFIN;Acc:ZDB-GENE-040923-1]	anatomical system quality;eye decreased size;gut hypoplastic;gut quality;head circular;head decreased size;head necrotic;liver hypoplastic;liver quality;mandibular arch skeleton decreased size;mandibular arch skeleton protruding;pericardium edematous;pharyngeal arch 3-7 skeleton quality	abnormal adipose tissue amount;abnormal cell physiology;abnormal energy homeostasis;abnormal seminal vesicle morphology;abnormal seminal vesicle morphology;decreased aerobic running capacity;decreased heart weight;decreased lean body mass;decreased susceptibility to diet-induced obesity;decreased susceptibility to weight gain;decreased total body fat amount;increased aerobic running capacity;increased food intake;increased oxygen consumption	na	Yes	.	.	.	.	.	.	Yes	Yes	.		0.549697	0.6397	0.718651	0.0360492	0.192977	1113	40	0.811	0.531479	0.591982	0.682211	0.00958255	0.186448	1113	46	0.791	0.00157233	0	0.65	0	1108	1113	0.536	0.00236346	0	0.964286	0	1108	1113	0.756	0.000574916	0	0.380952	0	1109	1113	0.37	0.00173521	0	1	1	1109	1113	0.549	0.00226805	0	0.825	0	1108	1113	0.796	0.000963362	0	0.825	0	1110	1113	0.382	0.00162155	0	0.671213	0.576	0.00220136	0	0.671213	0.769	4.72545e-05	0	0.0391725	0.241	0.00163185	0	1	0.55	0.00217958	0	0.812491	0.827	0.000855526	0	0.79403	0.385	1113	0.00182059	0.521053	0.725	1113	0.000630467	0.355556	0.705	1113	0.000508659	0.42328	0.528	1113	0.000746212	0.436508	0.804	1113	0	0	0	linkedHard, linkedSoft	linked, linked	linkedHard, linkedHard	linked, linked	#N/A	#N/A	hard, hard	hard, hard	#N/A	#N/A	#N/A	#N/A	#N/A	#N/A	linkedSoft, linkedSoft	linked, linked	linkedSoft, linkedSoft	linked, linked	linkedSoft, linkedSoft	linked, linked	neutral, linkedSoft	neutral, linked
			cope	ENSAMXG00000019056	NW_019170550.1	3194518	3200932	GO:0016020;GO:0005737;GO:0005794;GO:0005198;GO:0015031;GO:0031410;GO:0000139;GO:0016192;GO:0006890;GO:0005515	membrane;cytoplasm;Golgi apparatus;structural molecule activity;protein transport;cytoplasmic vesicle;Golgi membrane;vesicle-mediated transport;"retrograde vesicle-mediated transport, Golgi to endoplasmic reticulum";protein binding	COPI coat complex subunit epsilon [Source:NCBI gene;Acc:103027609]	na	na	na	.	.	.	.	.	.	.	.	.	.		0.47852	0.585737	0.703139	0.00142653	0.236921	622	66	0.865	0.418687	0.397685	0.675176	0.0690047	0.175993	622	0	0	0.00233119	0	0.6	0	617	622	0.705	0.00110002	0	0.684211	0	621	622	0.487	0.000120579	0	0.05	0	620	622	0.225	0.00110002	0	0.684211	0	621	622	0.409	0.00111059	0	0.665789	0	620	622	0.598	0.000120579	0	0.05	0	620	622	0.25	0.00242092	0	0.640662	0.74	0.00103117	0	0.640662	0.509	2.18763e-05	0	0.0135852	0.226	0.00104299	0	0.648741	0.418	0.000961942	0	0.597366	0.626	2.57944e-05	0	0.0160183	0.256	622	0.00275004	0.521053	0.854	622	0.000237035	0.0974359	0.496	622	0	0	0	622	0.000713524	0.443812	0.797	622	0	0	0	linkedHard, linkedHard	linked, linked	linkedHard, linkedHard	linked, linked	#N/A	#N/A	hard, linkedHard	hard, linked	#N/A	#N/A	#N/A	#N/A	#N/A	#N/A	linkedSoft, linkedSoft	linked, linked	linkedSoft, linkedSoft	linked, linked	linkedSoft, linkedSoft	linked, linked	neutral, neutral	neutral, neutral
			st6galnac3	ENSAMXG00000029992	NW_019170550.1	3210420	3288726	GO:0016020;GO:0016021;GO:0016740;GO:0016757;GO:0008373;GO:0006486;GO:0097503;GO:0005794	membrane;integral component of membrane;transferase activity;"transferase activity, transferring glycosyl groups";sialyltransferase activity;protein glycosylation;sialylation;Golgi apparatus	ST6 N-acetylgalactosaminide alpha-2,6-sialyltransferase 3 [Source:NCBI gene;Acc:103028147]	na	abnormal coat appearance;abnormal coat appearance;abnormal grip strength;abnormal response to new environment;abnormal vibrissa morphology;abnormal vibrissa morphology;abnormal vocalization;cataract;cataract;decreased exploration in new environment;decreased grip strength;increased thigmotaxis	na	.	.	.	.	.	.	.	.	.	.		0.651645	0.674725	0.710642	0.392357	0.0644809	564	0	0	0.654788	0.679931	0.685758	0.422385	0.0535226	564	0	0	0.000620567	0	0.15	0	561	564	0.292	0.00108834	0	0.34127	0	561	564	0.484	0.000357776	0	0.142857	0	562	564	0.303	0.000912447	0	0.277778	0	562	564	0.373	0.000956773	0	0.277778	0	561	564	0.562	4.43262e-05	0	0.025	0	563	564	0.22	0.000564071	0	0.15035	0.302	0.000376783	0	0.15035	0.327	0.000259439	0	0.146064	0.317	0.000753739	0	0.239247	0.362	0.000864245	0	0.271089	0.601	0	0	0	0	564	0.00114782	0.268421	0.528	564	8.86525e-05	0.05	0.358	564	0.000576944	0.253968	0.565	564	0.00139001	0.412698	0.891	564	0	0	0	soft, linkedHard, linkedHard, linkedHard, soft, neutral, linkedSoft, neutral, hard, linkedHard, neutral, linkedSoft, linkedHard, neutral, linkedSoft, linkedHard, soft	soft, linked, linked, linked, soft, neutral, linked, neutral, hard, linked, neutral, linked, linked, neutral, linked, linked, soft	linkedHard, linkedHard, linkedSoft, linkedHard, hard, linkedHard, linkedHard, hard, linkedHard, linkedHard, linkedHard, linkedHard, linkedHard, linkedHard, linkedHard, hard, hard	linked, linked, linked, linked, hard, linked, linked, hard, linked, linked, linked, linked, linked, linked, linked, hard, hard	soft, linkedHard, linkedSoft, linkedSoft, linkedHard, linkedSoft, linkedSoft, linkedSoft, soft, linkedSoft	soft, linked, linked, linked, linked, linked, linked, linked, soft, linked	linkedHard, linkedHard, linkedHard, linkedHard, linkedHard, hard, linkedHard, linkedHard, linkedHard, linkedHard, linkedHard, hard, linkedHard, linkedHard, linkedHard, linkedHard, linkedHard	linked, linked, linked, linked, linked, hard, linked, linked, linked, linked, linked, hard, linked, linked, linked, linked, linked	soft, soft, linkedSoft, linkedSoft, linkedSoft, neutral, soft	soft, soft, linked, linked, linked, neutral, soft	linkedSoft, soft, soft	linked, soft, soft	#N/A	#N/A	linkedSoft, linkedSoft, linkedSoft, linkedSoft, linkedSoft, linkedSoft, linkedSoft, linkedSoft, linkedSoft, linkedSoft, linkedSoft, soft, linkedSoft, linkedSoft, linkedSoft, linkedSoft, linkedSoft	linked, linked, linked, linked, linked, linked, linked, linked, linked, linked, linked, soft, linked, linked, linked, linked, linked	linkedSoft, linkedSoft, linkedSoft, linkedSoft, linkedSoft, linkedSoft, linkedSoft, linkedSoft, linkedSoft, linkedSoft, linkedSoft, linkedSoft, hard, linkedSoft, linkedSoft, hard, linkedSoft	linked, linked, linked, linked, linked, linked, linked, linked, linked, linked, linked, linked, hard, linked, linked, hard, linked	linkedSoft, linkedSoft, linkedSoft, linkedHard, linkedHard, linkedSoft, linkedSoft, linkedSoft, linkedSoft, linkedSoft, linkedSoft, linkedSoft, linkedSoft, linkedSoft, linkedHard, linkedSoft, linkedSoft	linked, linked, linked, linked, linked, linked, linked, linked, linked, linked, linked, linked, linked, linked, linked, linked, linked	linkedSoft, linkedSoft, hard, neutral, linkedSoft, soft, hard, linkedSoft, neutral, neutral, soft, neutral, linkedSoft, soft, neutral, linkedSoft, neutral	linked, linked, hard, neutral, linked, soft, hard, linked, neutral, neutral, soft, neutral, linked, soft, neutral, linked, neutral
			st6galnac5a	ENSAMXG00000041132	NW_019170550.1	3311376	3361078	GO:0016020;GO:0016021;GO:0016740;GO:0016757;GO:0008373;GO:0006486;GO:0097503;GO:0005794	membrane;integral component of membrane;transferase activity;"transferase activity, transferring glycosyl groups";sialyltransferase activity;protein glycosylation;sialylation;Golgi apparatus	ST6 N-acetylgalactosaminide alpha-2,6-sialyltransferase 5 [Source:NCBI gene;Acc:103046880]	na	na	na	.	.	.	.	.	.	.	.	.	.		0.647609	0.701312	0.721148	0.15139	0.107896	724	0	0	0.628487	0.657163	0.682873	0.358479	0.0724278	724	0	0	0.000690608	0	0.3	0	721	724	0.31	0.00127217	0	0.921053	0	723	724	0.534	0.00169199	0	0.975	0	721	724	0.688	0.00127217	0	0.921053	0	723	724	0.447	0.000483425	0	0.15	0	721	724	0.434	0.00169199	0	0.975	0	721	724	0.544	0.000637009	0	0.318335	0.321	0.00125056	0	0.318335	0.569	0.00157098	0	0.969825	0.722	0.00125428	0	0.908096	0.465	0.000281956	0	0.127799	0.45	0.00158288	0	0.970689	0.55	724	0.00111951	0.442105	0.517	724	0.000685294	0.261538	0.725	724	0	0	0	724	0.000206298	0.14936	0.552	724	0	0	0	linkedHard, linkedHard, linkedHard, linkedHard, linkedHard, linkedHard, linkedHard, linkedHard, linkedHard, hard, linkedHard	linked, linked, linked, linked, linked, linked, linked, linked, linked, hard, linked	linkedHard, hard, linkedHard, hard, linkedHard, linkedHard, linkedHard, linkedHard, hard, hard, linkedHard	linked, hard, linked, hard, linked, linked, linked, linked, hard, hard, linked	linkedSoft, linkedHard, linkedHard, soft, linkedHard, soft, linkedSoft, linkedSoft, linkedHard, hard, hard	linked, linked, linked, soft, linked, soft, linked, linked, linked, hard, hard	linkedHard, linkedHard, linkedHard, linkedHard, linkedHard, linkedHard, hard, linkedHard, linkedHard, hard, hard	linked, linked, linked, linked, linked, linked, hard, linked, linked, hard, hard	linkedHard, linkedHard	linked, linked	linkedHard, linkedHard, linkedHard	linked, linked, linked	linkedHard, linkedHard	linked, linked	linkedSoft, linkedSoft, neutral, linkedSoft, hard, linkedSoft, linkedSoft, neutral, linkedSoft, linkedSoft, linkedSoft	linked, linked, neutral, linked, hard, linked, linked, neutral, linked, linked, linked	linkedSoft, linkedSoft, hard, linkedHard, linkedSoft, linkedHard, linkedSoft, hard, linkedSoft, hard, linkedSoft	linked, linked, hard, linked, linked, linked, linked, hard, linked, hard, linked	linkedSoft, linkedSoft, hard, linkedSoft, linkedSoft, linkedSoft, linkedSoft, linkedSoft, linkedSoft, linkedSoft, hard	linked, linked, hard, linked, linked, linked, linked, linked, linked, linked, hard	soft, neutral, soft, linkedSoft, neutral, neutral, neutral, neutral, linkedSoft, linkedSoft, neutral	soft, neutral, soft, linked, neutral, neutral, neutral, neutral, linked, linked, neutral
			pigk	ENSAMXG00000031262	NW_019170550.1	3380386	3416357	GO:0003923;GO:0016020;GO:0016021;GO:0008233;GO:0016787;GO:0006508;GO:0016255;GO:0042765;GO:0006506;GO:0034394;GO:0050976	GPI-anchor transamidase activity;membrane;integral component of membrane;peptidase activity;hydrolase activity;proteolysis;attachment of GPI anchor to protein;GPI-anchor transamidase complex;GPI anchor biosynthetic process;protein localization to cell surface;detection of mechanical stimulus involved in sensory perception of touch	phosphatidylinositol glycan anchor biosynthesis class K [Source:NCBI gene;Acc:103028770]	axon part_of retinal ganglion cell defasciculated;axon part_of retinal ganglion cell displaced;axon part_of retinal ganglion cell misrouted;axon part_of retinal ganglion cell organization quality;detection of mechanical stimulus involved in sensory perception of touch arrested;mechanosensory behavior arrested;mechanosensory behavior disrupted;melanocyte area;melanocyte increased size;nervous system quality;optic tectum composition;pigment cell quality;pigmentation process quality;protein localization to cell surface arrested;retinal ganglion cell axon guidance process quality;retinal ganglion cell axon guidance quality;Rohon-Beard neuron decreased functionality;thigmotaxis arrested;thigmotaxis decreased occurrence;voltage-gated sodium channel activity occurs_in Rohon-Beard neuron decreased process quality;voltage-gated sodium channel complex part_of Rohon-Beard neuron mislocalised;whole organism lethal (sensu genetics);whole organism movement behavioral quality;whole organism movement quality;whole organism viability	abnormal embryo size;abnormal embryo turning;abnormal forebrain development;abnormal hindbrain development;abnormal midbrain development;abnormal visceral yolk sac morphology;embryonic lethality prior to organogenesis;embryonic lethality prior to organogenesis;preweaning lethality complete penetrance;preweaning lethality complete penetrance	na	Yes	Yes	.	.	Yes	Yes	.	.	.	.		0.521481	0.591988	0.71599	0.0479812	0.174773	664	11	0.73	0.616676	0.675996	0.686491	0.125552	0.123948	664	0	0	0.00170683	0	0.933333	0	661	664	0.571	5.37866e-05	0	0.0357143	0	663	664	0.192	9.14372e-05	0	0.0357143	0	662	664	0.214	0.00140562	0	0.933333	0	663	664	0.478	3.76506e-05	0	0.025	0	663	664	0.214	0.00144327	0	0.933333	0	662	664	0.488	0.00164113	0	0.917854	0.581	1.71229e-05	0	0.917854	0.217	1.71487e-05	0	0.0113696	0.222	0.00141414	0	0.93899	0.502	0	0	0	0	0.00141627	0	0.93899	0.511	664	0.000554851	0.268421	0.304	664	7.53012e-05	0.05	0.341	664	0.000107573	0.0714286	0.303	664	0	0	0	664	0.00019388	0.128736	0.818	linkedHard, linkedHard, linkedHard, linkedHard, linkedHard, linkedHard, linkedHard, linkedHard	linked, linked, linked, linked, linked, linked, linked, linked	soft, linkedHard, linkedSoft, linkedSoft, linkedSoft, linkedSoft, linkedSoft, hard	soft, linked, linked, linked, linked, linked, linked, hard	#N/A	#N/A	linkedHard, linkedHard, linkedHard, linkedHard, linkedHard, linkedHard, linkedHard, linkedHard	linked, linked, linked, linked, linked, linked, linked, linked	linkedHard	linked	soft, linkedSoft, soft, linkedSoft	soft, linked, soft, linked	linkedHard, linkedHard, linkedHard, linkedHard, linkedHard, hard, linkedHard, linkedHard	linked, linked, linked, linked, linked, hard, linked, linked	linkedSoft, linkedSoft, linkedSoft, linkedSoft, linkedSoft, linkedSoft, linkedSoft, linkedSoft	linked, linked, linked, linked, linked, linked, linked, linked	linkedSoft, linkedSoft, linkedSoft, linkedHard, linkedSoft, hard, linkedSoft, linkedSoft	linked, linked, linked, linked, linked, hard, linked, linked	linkedSoft, linkedSoft, linkedSoft, linkedSoft, linkedSoft, linkedSoft, linkedSoft, linkedSoft	linked, linked, linked, linked, linked, linked, linked, linked	soft, linkedSoft, soft, linkedSoft, linkedSoft, linkedSoft, linkedSoft, linkedSoft	soft, linked, soft, linked, linked, linked, linked, linked
			ak5	ENSAMXG00000019063	NW_019170550.1	3417223	3476888	GO:0005524;GO:0016740;GO:0006139;GO:0016301;GO:0016310;GO:0004550;GO:0019205;GO:0006165;GO:0060271	ATP binding;transferase activity;nucleobase-containing compound metabolic process;kinase activity;phosphorylation;nucleoside diphosphate kinase activity;nucleobase-containing compound kinase activity;nucleoside diphosphate phosphorylation;cilium assembly	adenylate kinase 5 [Source:NCBI gene;Acc:103029093]	brain hydrocephalic;cilium assembly disrupted;cilium part_of peripheral olfactory organ morphology;determination of heart left/right asymmetry disrupted;heart edematous;otolith malformed;post-vent region curved	na	na	.	.	.	.	Yes	.	.	Yes	.	.		0.56668	0.643812	0.720599	0.0344957	0.185739	1129	28	0.782	0.620753	0.676375	0.686491	0.148606	0.127708	1129	0	0	0.0010186	0	0.5	0	1124	1129	0.392	0.000299686	0	0.285714	0	1127	1129	0.275	0.000253068	0	0.285714	0	1128	1129	0.271	4.66179e-05	0	0.0526316	0	1128	1129	0.238	4.66179e-05	0	0.0526316	0	1128	1129	0.223	0	0	0	0	1129	1129	0	0.00103572	0	0.531915	0.424	0.00024437	0	0.531915	0.294	0.000264803	0	0.298963	0.319	0	0	0	0	2.45357e-06	0	0.00277008	0.28	0	0	0	0	1129	0.00142185	0.526316	0.62	1129	0	0	0	1129	0.000374916	0.42328	0.453	1129	9.07157e-05	0.102418	0.421	1129	0	0	0	linkedHard, linkedHard, linkedHard, linkedHard, linkedHard, linkedHard, hard, linkedHard, hard, linkedHard, linkedHard, linkedHard, linkedHard	linked, linked, linked, linked, linked, linked, hard, linked, hard, linked, linked, linked, linked	hard, linkedHard, linkedHard, hard, linkedHard, linkedSoft, linkedHard, linkedHard, hard, soft, linkedHard, linkedHard, linkedSoft	hard, linked, linked, hard, linked, linked, linked, linked, hard, soft, linked, linked, linked	#N/A	#N/A	linkedHard, linkedHard, linkedHard, linkedHard, hard, linkedHard, linkedHard, linkedHard, linkedHard, linkedHard, linkedHard, linkedHard, linkedHard	linked, linked, linked, linked, hard, linked, linked, linked, linked, linked, linked, linked, linked	linkedHard, linkedHard, hard, linkedHard, linkedHard, hard, hard, linkedHard, linkedHard, linkedHard	linked, linked, hard, linked, linked, hard, hard, linked, linked, linked	#N/A	#N/A	hard, hard, linkedHard, linkedHard, linkedHard, linkedHard, linkedHard, linkedHard, linkedHard, linkedHard, linkedHard, linkedHard	hard, hard, linked, linked, linked, linked, linked, linked, linked, linked, linked, linked	linkedSoft, linkedSoft, linkedSoft, neutral, linkedSoft, linkedSoft, linkedSoft, linkedSoft, linkedSoft, soft, neutral, linkedSoft, linkedSoft	linked, linked, linked, neutral, linked, linked, linked, linked, linked, soft, neutral, linked, linked	linkedSoft, linkedSoft, linkedSoft, linkedSoft, linkedHard, linkedSoft, linkedSoft, linkedSoft, linkedSoft, linkedSoft, linkedSoft, linkedSoft, linkedSoft	linked, linked, linked, linked, linked, linked, linked, linked, linked, linked, linked, linked, linked	linkedSoft, linkedSoft, linkedSoft, linkedSoft, linkedSoft, linkedSoft, linkedSoft, linkedSoft, linkedSoft, linkedSoft, linkedSoft, linkedSoft, linkedSoft	linked, linked, linked, linked, linked, linked, linked, linked, linked, linked, linked, linked, linked	neutral, linkedSoft, neutral, linkedSoft, linkedSoft, linkedSoft, neutral, neutral, linkedSoft, linkedSoft, soft, neutral, neutral	neutral, linked, neutral, linked, linked, linked, neutral, neutral, linked, linked, soft, neutral, neutral
			zzz3	ENSAMXG00000032513	NW_019170550.1	3481422	3497223	GO:0008270;GO:0046872	zinc ion binding;metal ion binding	zinc finger, ZZ-type containing 3 [Source:ZFIN;Acc:ZDB-GENE-030131-6450]	na	na	na	.	.	.	.	.	.	.	.	.	.		0.622377	0.678567	0.720749	0.0918653	0.122679	1612	0	0	0.605425	0.647012	0.686431	0.0520979	0.108135	1612	0	0	0.00058933	0	0.3	0	1607	1612	0.285	0.000376639	0	0.392857	0	1610	1612	0.295	0.000516218	0	0.392857	0	1609	1612	0.352	0	0	0	0	1612	1612	0	0.000139578	0	0.225	0	1611	1612	0.296	0.000139578	0	0.225	0	1611	1612	0.255	0.000599986	0	0.318335	0.311	0.000397124	0	0.318335	0.332	0.000508203	0	0.423033	0.397	0	0	0	0	0.000120083	0	0.193573	0.388	0.000102298	0	0.164905	0.276	1612	0.000956641	0.442105	0.457	1612	0.000221893	0.357692	0.484	1612	0.00052352	0.494709	0.536	1612	0	0	0	1612	0	0	0	linkedHard, linkedHard, linkedHard, linkedHard	linked, linked, linked, linked	linkedSoft, soft, linkedSoft, linkedHard	linked, soft, linked, linked	#N/A	#N/A	linkedHard, linkedHard, linkedHard, linkedHard	linked, linked, linked, linked	#N/A	#N/A	#N/A	#N/A	#N/A	#N/A	neutral, linkedSoft, neutral, linkedSoft	neutral, linked, neutral, linked	linkedSoft, linkedSoft, linkedSoft, hard	linked, linked, linked, hard	linkedSoft, linkedSoft, linkedSoft, linkedSoft	linked, linked, linked, linked	linkedSoft, neutral, linkedSoft, linkedSoft	linked, neutral, linked, linked
			usp33	ENSAMXG00000019073	NW_019170550.1	3506791	3535480	GO:0008233;GO:0008270;GO:0016787;GO:0046872;GO:0006508;GO:0005737;GO:0008234;GO:0006511;GO:0016579;GO:0005856;GO:0004843;GO:0005815;GO:0006897;GO:0048471	peptidase activity;zinc ion binding;hydrolase activity;metal ion binding;proteolysis;cytoplasm;cysteine-type peptidase activity;ubiquitin-dependent protein catabolic process;protein deubiquitination;cytoskeleton;thiol-dependent ubiquitin-specific protease activity;microtubule organizing center;endocytosis;perinuclear region of cytoplasm	ubiquitin specific peptidase 33 [Source:NCBI gene;Acc:103047183]	central nervous system necrotic;eye decreased size;head decreased size;notochord development disrupted;post-vent region curled;whole organism decreased size	abnormal body weight;decreased body weight;decreased lean body mass;decreased lean body mass;decreased total body fat amount;increased circulating bilirubin level;increased circulating bilirubin level;increased mean corpuscular hemoglobin;increased mean corpuscular hemoglobin;thrombocytosis;thrombocytosis	na	Yes	.	.	.	.	.	.	.	Yes	.		0.554414	0.673205	0.721459	0.000668653	0.238862	1607	106	0.917	0.598188	0.660497	0.686466	1.48786e-05	0.165143	1607	71	0.838	0.00236465	0	1	1	1598	1607	0.71	0.00133345	0	1	2	1604	1607	0.55	0.000422143	0	0.325	0	1604	1607	0.322	0.00311139	0	1	5	1602	1607	0.778	0.0015778	0	1	2	1603	1607	0.697	0.00153359	0	1	1	1604	1607	0.508	0.00245009	0	1	0.744	0.00133246	0	1	0.592	0.000340819	0	0.250108	0.344	0.00311139	0	1	0.797	0.00153595	0	1	0.742	0.00147977	0	1	0.526	1607	0.00172273	0.526316	0.704	1607	0.000492467	0.45	0.651	1607	0.000158039	0.253968	0.331	1607	0	0	0	1607	0	0	0	linkedHard, linkedHard, linkedHard, linkedHard, linkedHard, linkedHard, linkedHard	linked, linked, linked, linked, linked, linked, linked	linkedSoft, linkedSoft, soft, linkedSoft, linkedSoft, neutral, linkedSoft	linked, linked, soft, linked, linked, neutral, linked	linkedSoft, linkedSoft, linkedSoft, linkedSoft, linkedSoft	linked, linked, linked, linked, linked	linkedHard, hard, linkedHard, linkedHard, linkedHard, linkedHard, linkedHard	linked, hard, linked, linked, linked, linked, linked	linkedHard, hard, hard, linkedHard	linked, hard, hard, linked	linkedSoft	linked	#N/A	#N/A	soft, linkedSoft, linkedSoft, linkedSoft, linkedSoft, linkedSoft, soft	soft, linked, linked, linked, linked, linked, soft	linkedSoft, linkedSoft, linkedSoft, linkedSoft, linkedSoft, linkedSoft, linkedSoft	linked, linked, linked, linked, linked, linked, linked	linkedSoft, linkedSoft, linkedSoft, linkedSoft, linkedSoft, linkedSoft, linkedSoft	linked, linked, linked, linked, linked, linked, linked	linkedSoft, linkedSoft, neutral, linkedSoft, linkedSoft, linkedSoft, neutral	linked, linked, neutral, linked, linked, linked, neutral
			miga1	ENSAMXG00000019082	NW_019170550.1	3536365	3553693	GO:0005739;GO:0016020;GO:0016021;GO:0008053	mitochondrion;membrane;integral component of membrane;mitochondrial fusion	mitoguardin 1 [Source:NCBI gene;Acc:103029709]	na	abnormal behavior;abnormal circulating alkaline phosphatase level;abnormal lens morphology;abnormal lens morphology;abnormal locomotor activationabnormal total retina thickness;cataract;cataract;decreased total retina thickness;decreased vertical activity;decreased vertical activity;hyperactivity;hyperactivity	na	Yes	.	.	.	.	Yes	.	.	.	.		0.455465	0.575813	0.718894	0.00396793	0.249967	1287	209	0.975	0.581611	0.643339	0.686005	0.0322737	0.128685	1287	6	0.682	0.000777001	0	0.7	0	1283	1287	0.33	0.00024829	0	0.178571	0	1283	1287	0.26	0.000627459	0	0.628968	0	1285	1287	0.387	0.001554	0	1	1	1284	1287	0.51	0.000578207	0	0.638889	0	1284	1287	0.464	0.00105758	0	1	1	1285	1287	0.401	0.000763631	0	0.724212	0.351	0.000148378	0	0.724212	0.267	0.00056128	0	0.533375	0.416	0.00150691	0	1	0.523	0.000481462	0	0.614102	0.503	0.00100827	0	1	0.418	1287	0.000777001	0.442105	0.389	1287	0.000368767	0.474603	0.583	1287	0.000291889	0.304233	0.403	1287	0.000159158	0.102418	0.503	1287	0	0	0	linkedHard, linkedHard, linkedHard, linkedHard, linkedHard	linked, linked, linked, linked, linked	linkedSoft, linkedSoft, linkedHard, linkedSoft, soft	linked, linked, linked, linked, soft	linkedHard, soft, linkedHard, linkedSoft, linkedSoft	linked, soft, linked, linked, linked	linkedHard, linkedHard, linkedHard, linkedHard, linkedHard	linked, linked, linked, linked, linked	linkedHard, linkedHard, linkedHard, linkedHard	linked, linked, linked, linked	#N/A	#N/A	#N/A	#N/A	linkedSoft, linkedSoft, linkedSoft, linkedSoft, linkedSoft	linked, linked, linked, linked, linked	hard, linkedSoft, hard, linkedHard, hard	hard, linked, hard, linked, hard	linkedSoft, linkedSoft, linkedSoft, linkedSoft, linkedSoft	linked, linked, linked, linked, linked	neutral, linkedSoft, linkedSoft, linkedSoft, linkedSoft	neutral, linked, linked, linked, linked
				ENSAMXG00000032797	NW_019170550.1	3555022	3556407	NA	NA		na	na	na	.	.	.	.	.	.	.	.	.	.		0.701256	0.702228	0.704828	0.691159	0.00363002	97	0	0	0.658226	0.659104	0.680621	0.623026	0.0168601	97	0	0	0	0	0	0	97	97	0	0	0	0	0	97	97	0	0	0	0	0	97	97	0	0	0	0	0	97	97	0	0	0	0	0	97	97	0	0	0	0	0	97	97	0	0	0	0	0	0	0	0	0	0	0	0	0	0	0	0	0	0	0	0	0	0	0	0	0	97	0	0	0	97	0	0	0	97	0	0	0	97	0	0	0	97	0	0	0	linkedHard	linked	linkedHard	linked	soft	soft	linkedHard	linked	#N/A	#N/A	#N/A	#N/A	#N/A	#N/A	linkedSoft	linked	hard	hard	linkedSoft	linked	neutral	neutral
			fubp1	ENSAMXG00000005525	NW_019170550.1	3559196	3564898	GO:0006355;GO:0005634;GO:0003676;GO:0003723;GO:0010468;GO:0003730	regulation of transcription, DNA-templated;nucleus;nucleic acid binding;RNA binding;regulation of gene expression;mRNA 3'-UTR binding	far upstream element (FUSE) binding protein 1 [Source:ZFIN;Acc:ZDB-GENE-040426-2159]	na	abnormal blood circulationabnormal brain morphology;abnormal cerebral hemisphere morphology;abnormal definitive hematopoiesis;abnormal hematopoietic precursor cell number;abnormal hematopoietic stem cell physiology;abnormal placenta intervillous maternal lacunae morphology;abnormal placenta morphology;abnormal prenatal body size;abnormal pulmonary alveolar sac morphology;abnormal retina morphology;abnormal stratification in cerebral cortex;absent cerebellar lobules;anemia;cardiac hypertrophy;decreased B cell number;decreased bone marrow cell number;decreased fetal size;decreased megakaryocyte cell number;hemorrhage;impaired branching involved in alveolar sac morphogenesis;lymphoid hypoplasia;neonatal lethality complete penetrance;pale liver;pallor;perinatal lethality incomplete penetrance;prenatal growth retardation;prenatal lethality incomplete penetrance;preweaning lethality complete penetrance;preweaning lethality complete penetrance;pulmonary hypoplasia;small liver;small lung;spleen hypoplasia;thin placenta labyrinth;thymus hypoplasia	na	Yes	.	.	.	Yes	.	.	.	.	.		0.608594	0.689805	0.720828	0.00268417	0.195362	1069	54	0.842	0.614616	0.671283	0.686311	0.173059	0.114155	1069	0	0	0.000280636	0	0.25	0	1067	1069	0.213	0.00103041	0	0.915414	0	1064	1069	0.467	0.000915408	0	0.871429	0	1067	1069	0.479	0.000960071	0	0.947368	0	1065	1069	0.381	0.000206785	0	0.142105	0	1065	1069	0.334	0.000841908	0	0.9	0	1068	1069	0.358	0.000266716	0	0.263614	0.231	0.000939217	0	0.263614	0.483	0.000884774	0	0.843336	0.526	0.000881625	0	0.939812	0.387	2.5979e-06	0	0.00138598	0.281	0.000827205	0	0.884282	0.379	1069	0.000462804	0.394737	0.274	1069	0.000172699	0.184615	0.443	1069	0.000252424	0.198413	0.381	1069	0.000243511	0.102418	0.585	1069	0	0	0	linkedHard, linkedHard	linked, linked	linkedHard, linkedHard	linked, linked	soft, soft	soft, soft	linkedHard, linkedHard	linked, linked	#N/A	#N/A	#N/A	#N/A	#N/A	#N/A	linkedSoft, linkedSoft	linked, linked	linkedHard, hard	linked, hard	linkedSoft, linkedSoft	linked, linked	neutral, neutral	neutral, neutral
			si:ch211-71m22.5	ENSAMXG00000019084	NW_019170550.1	3575484	3579908	GO:0017128;GO:0017121	phospholipid scramblase activity;plasma membrane phospholipid scrambling	si:ch211-71m22.5 [Source:ZFIN;Acc:ZDB-GENE-130531-65]	na	abnormal abdominal fat pad morphology;abnormal circulating cholesterol level;abnormal glucose homeostasis;abnormal lipid homeostasis;decreased circulating adiponectin level;hyperglycemia;impaired glucose tolerance;increased circulating cholesterol level;increased circulating free fatty acid level;increased circulating leptin level;increased circulating triglyceride level;increased white fat cell size;insulin resistance;obese;na;na	na;na;na;na	.	.	.	.	.	.	.	.	Yes	.		0.521793	0.671171	0.717186	0.0110167	0.266562	672	98	0.909	0.542115	0.67773	0.686266	0.0180989	0.256922	672	134	0.918	0.000818452	0	0.55	0	671	672	0.341	0	0	0	0	672	672	0	0	0	0	0	672	672	0	0	0	0	0	672	672	0	0	0	0	0	672	672	0	0	0	0	0	672	672	0	0.000863095	0	0.58	0.378	0	0	0.58	0	0	0	0	0	0	0	0	0	0	0	0	0	0	0	0	0	672	0.000775376	0.521053	0.389	672	0	0	0	672	0	0	0	672	0	0	0	672	0	0	0	linkedHard, linkedHard	linked, linked	hard, hard	hard, hard	linkedSoft, soft	linked, soft	linkedHard, linkedHard	linked, linked	#N/A	#N/A	#N/A	#N/A	#N/A	#N/A	linkedSoft, linkedSoft	linked, linked	linkedSoft, linkedSoft	linked, linked	linkedSoft, linkedSoft	linked, linked	linkedSoft, linkedSoft	linked, linked
			si:ch211-71m22.1	ENSAMXG00000019087	NW_019170550.1	3591055	3597847	GO:0017128;GO:0017121;GO:0044782;GO:0060271;GO:0005737	phospholipid scramblase activity;plasma membrane phospholipid scrambling;cilium organization;cilium assembly;cytoplasm	phospholipid scramblase 1-like [Source:NCBI gene;Acc:103030773]	anterior-posterior axis part_of whole organism curved;cilium part_of pronephric duct decreased length;determination of left/right symmetry disrupted;pronephros cystic;ventricular system hydrocephalic	abnormal abdominal fat pad morphology;abnormal circulating cholesterol level;abnormal glucose homeostasis;abnormal lipid homeostasis;decreased circulating adiponectin level;hyperglycemia;impaired glucose tolerance;increased circulating cholesterol level;increased circulating free fatty acid level;increased circulating leptin level;increased circulating triglyceride level;increased white fat cell size;insulin resistance;obese;na;na	na;na;na;na	.	.	.	.	.	.	.	.	Yes	.		0.478554	0.581377	0.719657	9.51104e-06	0.235301	763	121	0.931	0.60344	0.663873	0.686487	0.000305443	0.156675	763	40	0.777	0.00111402	0	0.8	0	761	763	0.417	0.00127613	0	0.947368	0	761	763	0.535	0	0	0	0	763	763	0	0.00258674	0	1	1	760	763	0.71	0.00127613	0	0.947368	0	761	763	0.636	0.00131062	0	1	1	762	763	0.457	0.00110721	0	0.823296	0.443	0.00122855	0	0.823296	0.564	0	0	0	0	0.00254569	0	1	0.724	0.00124341	0	0.947338	0.689	0.00131062	0	1	0.487	763	0.000572532	0.336842	0.311	763	0	0	0	763	0	0	0	763	0.00020321	0.102418	0.549	763	0	0	0	linkedHard, linkedHard, linkedHard	linked, linked, linked	linkedHard, linkedHard, linkedHard	linked, linked, linked	linkedHard, linkedSoft, linkedSoft	linked, linked, linked	linkedHard, linkedHard, hard	linked, linked, hard	#N/A	#N/A	#N/A	#N/A	#N/A	#N/A	linkedSoft, linkedSoft, linkedSoft	linked, linked, linked	linkedSoft, linkedSoft, linkedSoft	linked, linked, linked	linkedSoft, linkedSoft, linkedSoft	linked, linked, linked	neutral, neutral, neutral	neutral, neutral, neutral
			dipk2aa	ENSAMXG00000040527	NW_019170550.1	3718560	3760073	GO:0005576	extracellular region	deleted in autism protein 1 homolog [Source:NCBI gene;Acc:103031087]	na	na	na	.	.	.	.	.	.	.	.	.	.		0.640559	0.700759	0.719916	0.231235	0.123847	706	0	0	0.628721	0.681834	0.686484	0.332283	0.0929229	706	0	0	0.000188857	0	0.1	0	704	706	0.192	0.00180249	0	0.915414	0	703	706	0.661	0.0018761	0	0.941071	0	702	706	0.725	0.00129964	0	0.917544	0	705	706	0.453	0.000143507	0	0.075	0	704	706	0.299	0.00137344	0	0.943333	0	704	706	0.472	0.000114979	0	0.0810604	0.196	0.00179534	0	0.0810604	0.701	0.00186584	0	0.937434	0.777	0.00128011	0	0.903758	0.471	0	0	0	0	0.00133247	0	0.939389	0.493	706	0.000268377	0.189474	0.22	706	0.000145371	0.0526316	0.417	706	0.000963024	0.304233	0.732	706	0.000145068	0.102418	0.489	706	9.44288e-05	0.0666667	0.728	linkedHard, hard, linkedHard, linkedHard, linkedHard, linkedHard, linkedHard, linkedHard, linkedHard	linked, hard, linked, linked, linked, linked, linked, linked, linked	linkedHard, hard, linkedHard, hard, linkedHard, linkedHard, linkedHard, hard, linkedHard	linked, hard, linked, hard, linked, linked, linked, hard, linked	hard	hard	linkedHard, linkedHard, linkedHard, linkedHard, linkedHard, hard, linkedHard, hard, linkedHard	linked, linked, linked, linked, linked, hard, linked, hard, linked	linkedHard, linkedHard, linkedHard, linkedHard, linkedHard	linked, linked, linked, linked, linked	hard, linkedHard, linkedHard, hard	hard, linked, linked, hard	#N/A	#N/A	linkedSoft, linkedSoft, neutral, linkedSoft, linkedSoft, linkedSoft, neutral, linkedSoft, neutral	linked, linked, neutral, linked, linked, linked, neutral, linked, neutral	linkedSoft, linkedSoft, linkedSoft, linkedHard, linkedSoft, linkedSoft, linkedSoft, linkedSoft, linkedSoft	linked, linked, linked, linked, linked, linked, linked, linked, linked	linkedSoft, linkedSoft, linkedSoft, linkedSoft, linkedSoft, linkedSoft, linkedSoft, linkedSoft, linkedSoft	linked, linked, linked, linked, linked, linked, linked, linked, linked	linkedSoft, linkedSoft, linkedSoft, linkedSoft, linkedSoft, linkedSoft, linkedSoft, linkedSoft, linkedSoft	linked, linked, linked, linked, linked, linked, linked, linked, linked
			chst2a	ENSAMXG00000026117	NW_019170550.1	3794787	3796181	GO:0016020;GO:0016021;GO:0016740;GO:0005975;GO:0008146;GO:0000139	membrane;integral component of membrane;transferase activity;carbohydrate metabolic process;sulfotransferase activity;Golgi membrane	carbohydrate sulfotransferase 2-like [Source:NCBI gene;Acc:103031615]	na	abnormal leukocyte migrationabnormal leukocyte physiology;abnormal spleen morphology;abnormal startle reflex;decreased startle reflex;enlarged spleen;improved glucose tolerance	na	.	.	.	.	.	.	.	.	.	.		0.507331	0.63092	0.718906	0.00372221	0.257601	1113	103	0.914	0.657175	0.673518	0.685425	0.577438	0.0311755	1113	0	0	0.00453729	0	1	4	1104	1113	0.898	0.000740437	0	0.25	0	1105	1113	0.388	0.000776537	0	0.25	0	1105	1113	0.434	0.000997144	0	1	1	1109	1113	0.389	0.000222459	0	0.119737	0	1110	1113	0.343	0.00103324	0	1	1	1109	1113	0.397	0.00451208	0	1	0.912	0.000620022	0	1	0.392	0.000644938	0	0.257365	0.446	0.000912275	0	1	0.393	0	0	0	0	0.000921221	0	1	0.399	1113	0.00138554	0.505263	0.608	1113	0.000260327	0.142308	0.514	1113	0.00106486	0.388889	0.76	1113	0.000194786	0.102418	0.541	1113	0	0	0	linkedHard	linked	linkedSoft	linked	#N/A	#N/A	#N/A	#N/A	#N/A	#N/A	#N/A	#N/A	#N/A	#N/A	linkedSoft	linked	linkedSoft	linked	linkedSoft	linked	linkedSoft	linked
			pls1	ENSAMXG00000019095	NW_019170550.1	3806704	3838928	GO:0051015;GO:0005509;GO:0003779;GO:0051017;GO:0005515	actin filament binding;calcium ion binding;actin binding;actin filament bundle assembly;protein binding	plastin 1 (I isoform) [Source:ZFIN;Acc:ZDB-GENE-030131-6205]	na	abnormal hair cell mechanoelectric transductionabnormal inner hair cell stereociliary bundle morphology;abnormal intestinal epithelium morphology;abnormal intestine physiology;abnormal outer hair cell stereociliary bundle morphology;decreased inner hair cell stereocilia number;decreased small intestinal microvillus size;fused outer hair cell stereocilia;impaired hearing;increased enterocyte apoptosis;increased or absent threshold for auditory brainstem response;increased susceptibility to colitis induced morbidity/mortality;increased susceptibility to induced colitis;short inner hair cell stereocilia;thin cochlear hair cell stereocilia	na	.	.	.	Yes	Yes	.	.	.	.	.		0.588785	0.617227	0.720922	0.140582	0.124726	1111	0	0	0.530635	0.64394	0.686485	0.0247581	0.198185	1111	5	0.678	0.00117012	0	0.7	0	1105	1111	0.433	0.00301158	0	0.973684	0	1104	1111	0.827	0.00171499	0	0.941071	0	1106	1111	0.692	0.00350561	0	1	1	1106	1111	0.818	0.0027204	0	1	1	1106	1111	0.837	0.000877588	0	0.975	0	1110	1111	0.364	0.00115622	0	0.729954	0.456	0.00294107	0	0.729954	0.85	0.00173222	0	0.937434	0.753	0.0034662	0	1	0.832	0.00263278	0	1	0.866	0.000873707	0	0.970689	0.389	1111	0.00135487	0.442105	0.598	1111	4.50045e-05	0.05	0.306	1111	0.00113345	0.507937	0.778	1111	0.000279117	0.102418	0.613	1111	0	0	0	hard, linkedHard, hard, linkedHard, linkedHard, linkedHard, hard, linkedHard	hard, linked, hard, linked, linked, linked, hard, linked	soft, linkedHard	soft, linked	soft, linkedSoft, linkedSoft, linkedSoft	soft, linked, linked, linked	hard	hard	#N/A	#N/A	linkedHard, linkedSoft, linkedHard, linkedHard, linkedHard, linkedHard, linkedHard, linkedHard	linked, linked, linked, linked, linked, linked, linked, linked	#N/A	#N/A	linkedSoft, hard, hard, linkedSoft, linkedSoft, soft, linkedSoft, linkedSoft	linked, hard, hard, linked, linked, soft, linked, linked	linkedSoft, linkedSoft, soft, linkedSoft, neutral, linkedSoft, hard, soft	linked, linked, soft, linked, neutral, linked, hard, soft	linkedSoft, hard, hard, linkedSoft, linkedSoft, linkedSoft, linkedSoft, soft	linked, hard, hard, linked, linked, linked, linked, soft	soft, linkedSoft, linkedSoft, soft, linkedSoft, linkedSoft, soft, linkedSoft	soft, linked, linked, soft, linked, linked, soft, linked
			pcolce2a	ENSAMXG00000019101	NW_019170550.1	3848650	3861319	GO:0005576;GO:0005515	extracellular region;protein binding	procollagen C-endopeptidase enhancer 2a [Source:ZFIN;Acc:ZDB-GENE-070705-25]	na	no abnormal phenotype detected	na	.	.	.	.	.	.	.	.	.	.		0.579576	0.676216	0.713941	0.0124967	0.224647	867	116	0.927	0.585562	0.628237	0.684519	0.0121923	0.134058	867	6	0.682	5.76701e-05	0	0.05	0	866	867	0.16	0.000535508	0	0.464286	0	866	867	0.336	0.000750037	0	0.466071	0	865	867	0.426	0	0	0	0	867	867	0	0.000241304	0	0.184211	0	865	867	0.351	0.000241304	0	0.184211	0	865	867	0.273	2.48044e-05	0	0.0215054	0.166	0.000564284	0	0.0215054	0.377	0.000655353	0	0.435188	0.449	0	0	0	0	0.000183291	0	0.15873	0.416	0.000159923	0	0.138493	0.287	867	0.00011534	0.1	0.186	867	0.000413699	0.308677	0.61	867	0.000595009	0.515873	0.574	867	0	0	0	867	0	0	0	linkedHard, linkedHard, hard	linked, linked, hard	#N/A	#N/A	linkedSoft, hard, linkedHard	linked, hard, linked	linkedHard, linkedHard, linkedHard	linked, linked, linked	#N/A	#N/A	#N/A	#N/A	#N/A	#N/A	linkedSoft, linkedSoft, linkedSoft	linked, linked, linked	neutral, linkedSoft, neutral	neutral, linked, neutral	linkedSoft, linkedSoft, linkedSoft	linked, linked, linked	linkedSoft, linkedSoft, linkedSoft	linked, linked, linked
			ephb3a	ENSAMXG00000019102	NW_019170550.1	3890872	3940989	GO:0016020;GO:0016021;GO:0000166;GO:0005524;GO:0004672;GO:0006468;GO:0004713;GO:0004714;GO:0007169;GO:0018108;GO:0005886;GO:0005003;GO:0048013;GO:0005515	membrane;integral component of membrane;nucleotide binding;ATP binding;protein kinase activity;protein phosphorylation;protein tyrosine kinase activity;transmembrane receptor protein tyrosine kinase activity;transmembrane receptor protein tyrosine kinase signaling pathway;peptidyl-tyrosine phosphorylation;plasma membrane;ephrin receptor activity;ephrin receptor signaling pathway;protein binding	eph receptor B3a [Source:NCBI gene;Acc:30313]	na	abnormal axon morphology;abnormal axon pruning	na	.	.	.	.	.	.	.	.	.	.		0.523612	0.614871	0.721341	0.00338876	0.223246	2076	177	0.964	0.563189	0.632258	0.686425	0.0650623	0.15364	2076	0	0	0.00274221	0	1	2	2064	2076	0.767	0.0019155	0	0.961538	0	2067	2076	0.684	0.00157537	0	0.961538	0	2068	2076	0.661	0.00299415	0	1	2	2067	2076	0.763	0.000550147	0	0.736842	0	2069	2076	0.455	0.00263086	0	1	1	2067	2076	0.718	0.00268584	0	1	0.778	0.00184072	0	1	0.71	0.00151568	0	0.967515	0.71	0.00294073	0	1	0.776	0.000354882	0	0.733574	0.469	0.00260718	0	1	0.744	2076	0.00135382	0.526316	0.598	2076	0.000208117	0.184615	0.474	2076	0.000446113	0.507937	0.493	2076	0.000380971	0.398293	0.677	2076	0.00032275	0.507692	0.864	linkedHard, linkedHard, linkedHard, linkedHard, linkedHard, linkedHard, hard, hard, linkedHard, linkedHard, linkedHard	linked, linked, linked, linked, linked, linked, hard, hard, linked, linked, linked	linkedHard, linkedHard, linkedHard, linkedHard, linkedSoft, neutral, hard, linkedHard, hard, linkedHard, linkedSoft	linked, linked, linked, linked, linked, neutral, hard, linked, hard, linked, linked	#N/A	#N/A	linkedHard, linkedHard, linkedHard, linkedHard, linkedHard, hard, linkedHard, linkedHard, linkedHard, linkedHard, linkedHard	linked, linked, linked, linked, linked, hard, linked, linked, linked, linked, linked	#N/A	#N/A	#N/A	#N/A	#N/A	#N/A	linkedSoft, neutral, linkedSoft, neutral, linkedSoft, linkedSoft, linkedSoft, neutral, linkedSoft, linkedSoft, soft	linked, neutral, linked, neutral, linked, linked, linked, neutral, linked, linked, soft	linkedSoft, linkedSoft, linkedSoft, linkedSoft, hard, linkedSoft, linkedHard, linkedSoft, linkedSoft, linkedSoft, linkedSoft	linked, linked, linked, linked, hard, linked, linked, linked, linked, linked, linked	linkedSoft, linkedSoft, linkedSoft, linkedSoft, linkedSoft, linkedSoft, linkedSoft, linkedSoft, linkedSoft, linkedSoft, linkedSoft	linked, linked, linked, linked, linked, linked, linked, linked, linked, linked, linked	linkedSoft, neutral, linkedSoft, linkedSoft, soft, neutral, soft, neutral, linkedSoft, linkedSoft, linkedSoft	linked, neutral, linked, linked, soft, neutral, soft, neutral, linked, linked, linked
			si:ch211-38m6.6	ENSAMXG00000019105	NW_019170550.1	3976177	3989890	GO:0016020;GO:0016021;GO:0055085;GO:0022857	membrane;integral component of membrane;transmembrane transport;transmembrane transporter activity	si:ch211-38m6.6 [Source:ZFIN;Acc:ZDB-GENE-070705-179]	na	abnormal leukocyte cell number;decreased leukocyte cell number	na	.	.	.	.	.	.	.	.	.	.		0.595865	0.690888	0.719432	0.0286435	0.19248	903	8	0.719	0.619526	0.642719	0.686385	0.129059	0.100204	903	0	0	0.00199336	0	1	1	901	903	0.637	6.86933e-05	0	0.0357143	0	901	903	0.199	0.000889891	0	0.778571	0	901	903	0.471	0.0021857	0	1	1	901	903	0.639	0.000941307	0	0.8	0	901	903	0.557	0.00307309	0	1	1	900	903	0.778	0.00201915	0	1	0.668	1.26049e-05	0	1	0.212	0.000798836	0	0.72055	0.499	0.00218138	0	1	0.661	0.000875895	0	0.790057	0.604	0.00303575	0	1	0.798	903	0.000373025	0.336842	0.247	903	0.000418832	0.328205	0.612	903	7.91014e-05	0.0714286	0.287	903	5.82853e-05	0.0526316	0.378	903	0	0	0	linkedHard, linkedHard, hard, linkedHard	linked, linked, hard, linked	linkedHard, linkedHard, linkedHard, linkedHard	linked, linked, linked, linked	#N/A	#N/A	linkedHard, linkedHard, linkedHard, linkedHard	linked, linked, linked, linked	#N/A	#N/A	#N/A	#N/A	#N/A	#N/A	soft, soft, linkedSoft, neutral	soft, soft, linked, neutral	hard, linkedSoft, hard, linkedSoft	hard, linked, hard, linked	hard, linkedSoft, linkedSoft, linkedSoft	hard, linked, linked, linked	soft, linkedSoft, soft, linkedSoft	soft, linked, soft, linked
			si:ch211-38m6.7	ENSAMXG00000019804	NW_019170550.1	3990936	3995219	GO:0016020;GO:0016021;GO:0006813;GO:0071805;GO:0015269	membrane;integral component of membrane;potassium ion transport;potassium ion transmembrane transport;calcium-activated potassium channel activity	si:ch211-38m6.7 [Source:ZFIN;Acc:ZDB-GENE-130603-15]	na	na	na	.	.	.	.	.	.	.	.	.	.		0.676146	0.688649	0.719756	0.495657	0.0455632	279	0	0	0.563026	0.592382	0.684513	0.00688651	0.131972	279	9	0.693	0	0	0	0	279	279	0	0.000128008	0	0.0357143	0	278	279	0.222	0.00293071	0	0.817669	0	278	279	0.85	0	0	0	0	279	279	0	0.0030183	0	0.842105	0	278	279	0.858	0.0030183	0	0.842105	0	278	279	0.771	0	0	0	0	4.07513e-05	0	0	0.233	0.00276956	0	0.772707	0.879	0	0	0	0	0.0029993	0	0.836806	0.891	0.00293975	0	0.820189	0.788	279	0	0	0	279	0.000978907	0.273115	0.8	279	0.000256016	0.0714286	0.383	279	0	0	0	279	0	0	0	linkedHard, linkedHard	linked, linked	linkedHard, linkedHard	linked, linked	#N/A	#N/A	linkedHard, linkedHard	linked, linked	#N/A	#N/A	#N/A	#N/A	#N/A	#N/A	neutral, linkedSoft	neutral, linked	linkedSoft, linkedSoft	linked, linked	linkedSoft, linkedSoft	linked, linked	linkedSoft, linkedSoft	linked, linked
			si:ch211-38m6.7	ENSAMXG00000019115	NW_019170550.1	3996386	4004737	GO:0016020;GO:0016021;GO:0006813;GO:0071805;GO:0015269	membrane;integral component of membrane;potassium ion transport;potassium ion transmembrane transport;calcium-activated potassium channel activity	calcium-activated potassium channel subunit beta-3-like [Source:NCBI gene;Acc:103021527]	na	na	na	.	.	.	.	.	.	.	.	.	.		0.576832	0.60084	0.712407	0.271178	0.143309	548	0	0	0.638889	0.668926	0.686489	0.474312	0.0571755	548	0	0	0.00355839	0	1	1	542	548	0.846	0.00244488	0	0.93985	0	543	548	0.768	0.000746972	0	0.230769	0	544	548	0.425	0.00364964	0	1	1	545	548	0.83	0.00182482	0	0.973684	0	546	548	0.737	0.00182482	0	1	1	547	548	0.571	0.00359008	0	1	0.865	0.00233236	0	1	0.787	0.000669694	0	0.237851	0.455	0.00360107	0	1	0.842	0.00178001	0	0.973667	0.78	0.00182482	0	1	0.602	548	0.0026796	0.478947	0.848	548	0	0	0	548	0.00129654	0.369231	0.81	548	0.000192086	0.0526316	0.539	548	0	0	0	linkedHard, linkedHard, linkedHard	linked, linked, linked	hard, linkedHard, linkedHard	hard, linked, linked	linkedSoft	linked	hard, linkedHard, linkedHard	hard, linked, linked	#N/A	#N/A	#N/A	#N/A	#N/A	#N/A	linkedSoft, soft, neutral	linked, soft, neutral	linkedSoft, linkedSoft, linkedSoft	linked, linked, linked	hard, linkedSoft, linkedSoft	hard, linked, linked	linkedSoft, linkedSoft, linkedSoft	linked, linked, linked
			kcnmb2	ENSAMXG00000042970	NW_019170550.1	3999154	4016586	GO:0016020;GO:0016021;GO:0006813;GO:0071805;GO:0015269	membrane;integral component of membrane;potassium ion transport;potassium ion transmembrane transport;calcium-activated potassium channel activity	calcium-activated potassium channel subunit beta-2-like [Source:NCBI gene;Acc:103021848]	na	abnormal action potential;abnormal channel response;impaired ability to fire action potentials;no abnormal phenotype detected	na;na	.	.	.	.	.	.	.	.	.	.		0.657195	0.67305	0.720962	0.473307	0.0654003	511	0	0	0.577574	0.62304	0.686404	0.226032	0.121418	511	0	0	0.0018591	0	0.95	0	510	511	0.606	6.9891e-05	0	0.0357143	0	510	511	0.199	6.9891e-05	0	0.0357143	0	510	511	0.205	0.00195695	0	1	1	510	511	0.596	0	0	0	0	511	511	0	0.00195695	0	1	1	510	511	0.598	0.00187462	0	0.957929	0.636	2.22497e-05	0	0.957929	0.221	2.60806e-05	0	0.0133272	0.229	0.00195695	0	1	0.62	0	0	0	0	0.00195695	0	1	0.631	511	0.000195695	0.1	0.201	511	0	0	0	511	0.000139782	0.0714286	0.321	511	0	0	0	511	0	0	0	linkedHard, linkedHard	linked, linked	linkedHard, hard	linked, hard	linkedSoft	linked	linkedHard, hard	linked, hard	#N/A	#N/A	#N/A	#N/A	#N/A	#N/A	neutral, soft	neutral, soft	linkedSoft, linkedSoft	linked, linked	hard, linkedSoft	hard, linked	linkedSoft, linkedSoft	linked, linked
			tbl1xr1b	ENSAMXG00000031857	NW_019170550.1	4025319	4049510	GO:0005515	protein binding	F-box-like/WD repeat-containing protein TBL1XR1 [Source:NCBI gene;Acc:103032574]	na	na	na	.	.	.	.	.	.	.	.	.	.		0.608235	0.704173	0.721404	0.00131126	0.20938	967	60	0.854	0.422984	0.545593	0.682613	0.010931	0.267364	967	149	0.93	0.000672182	0	0.3	0	964	967	0.306	0.00109827	0	1	1	964	967	0.486	0.00142601	0	0.825	0	962	967	0.624	2.72138e-05	0	0.0263158	0	966	967	0.229	0.00199614	0	0.85	0	961	967	0.763	0.00196892	0	0.85	0	962	967	0.601	0.000680636	0	0.318335	0.331	0.00104697	0	0.318335	0.512	0.00117284	0	0.780182	0.62	0	0	0	0	0.00185638	0	0.841707	0.79	0.00177302	0	0.825963	0.592	967	0.0010178	0.442105	0.48	967	0.00124029	0.384615	0.843	967	7.38662e-05	0.0714286	0.283	967	5.44277e-05	0.0526316	0.372	967	0	0	0	#N/A	#N/A	#N/A	#N/A	#N/A	#N/A	#N/A	#N/A	#N/A	#N/A	#N/A	#N/A	#N/A	#N/A	#N/A	#N/A	#N/A	#N/A	#N/A	#N/A	#N/A	#N/A
			b3gnt5b	ENSAMXG00000026118	NW_019170550.1	4063896	4065035	GO:0016020;GO:0016021;GO:0016757;GO:0006486;GO:0005794;GO:0016758;GO:0000139	membrane;integral component of membrane;"transferase activity, transferring glycosyl groups";protein glycosylation;Golgi apparatus;"transferase activity, transferring hexosyl groups";Golgi membrane	lactosylceramide 1,3-N-acetyl-beta-D-glucosaminyltransferase B [Source:NCBI gene;Acc:103033521]	na	abnormal B cell morphology;abnormal spleen germinal center morphology;abnormal spleen morphology;absent spleen marginal zone;decreased B cell number;decreased litter size;decreased survivor rate;embryonic lethality before implantation complete penetrance;enlarged lymph nodes;enlarged spleen;increased IgG level;increased IgG2a level;increased IgG2b level;increased spleen white pulp amount;intermingled spleen red and white pulp;neonatal lethality incomplete penetrance;obese;pregnancy-related premature death;premature death;reduced fertility	na	.	.	.	.	.	.	.	.	.	.		0.682887	0.700577	0.720089	0.488587	0.046645	758	0	0	0.562937	0.567382	0.686212	0.16148	0.132273	758	0	0	0.000923483	0	0.25	0	753	758	0.367	0.0011308	0	0.714286	0	756	758	0.495	0.00237194	0	0.714286	0	754	758	0.798	0	0	0	0	758	758	0	0.00124115	0	0.625	0	756	758	0.628	0.00124115	0	0.625	0	756	758	0.441	0.000877413	0	0.256148	0.381	0.00113268	0	0.256148	0.537	0.00225954	0	0.744796	0.831	0	0	0	0	0.00119635	0	0.610534	0.679	0.00112439	0	0.582942	0.444	758	0.00161089	0.394737	0.674	758	0.00121976	0.480769	0.84	758	0.000893467	0.42328	0.709	758	0	0	0	758	0	0	0	linkedHard	linked	linkedSoft	linked	#N/A	#N/A	linkedHard	linked	#N/A	#N/A	linkedHard	linked	#N/A	#N/A	neutral	neutral	linkedSoft	linked	linkedSoft	linked	linkedSoft	linked
			eif4a2	ENSAMXG00000019126	NW_019170550.1	4068105	4074832	GO:0000166;GO:0005524;GO:0016787;GO:0003676;GO:0004386;GO:0003724	nucleotide binding;ATP binding;hydrolase activity;nucleic acid binding;helicase activity;RNA helicase activity	eukaryotic translation initiation factor 4A2 [Source:NCBI gene;Acc:103033197]	na	na	na	.	.	.	.	.	.	.	.	.	.		0.691948	0.713192	0.721489	0.473539	0.0540024	498	0	0	0.583637	0.628679	0.686363	0.255873	0.12288	498	0	0	0	0	0	0	498	498	0	0	0	0	0	498	498	0	0	0	0	0	498	498	0	0	0	0	0	498	498	0	0	0	0	0	498	498	0	0	0	0	0	498	498	0	0	0	0	0	0	0	0	0	0	0	0	0	0	0	0	0	0	0	0	0	0	0	0	0	498	0	0	0	498	0	0	0	498	0	0	0	498	0	0	0	498	0	0	0	linkedHard, linkedHard	linked, linked	linkedHard, hard	linked, hard	#N/A	#N/A	linkedHard, linkedHard	linked, linked	#N/A	#N/A	#N/A	#N/A	#N/A	#N/A	linkedSoft, neutral	linked, neutral	linkedSoft, linkedSoft	linked, linked	linkedSoft, linkedSoft	linked, linked	soft, neutral	soft, neutral
			dcun1d1	ENSAMXG00000037139	NW_019170550.1	4074951	4081336	GO:0005515	protein binding	defective in cullin neddylation 1 domain containing 1 [Source:NCBI gene;Acc:103032878]	na	abnormal sperm flagellum morphology;abnormal sperm head morphology;abnormal spermatogenesis;abnormal spermiogenesis;asthenozoospermia;decreased body size;decreased fibroblast proliferation;decreased survivor rate;globozoospermia;lymphoid hypoplasia;male infertility;oligozoospermia;seminiferous tubule degeneration;spleen hypoplasia;teratozoospermia;testicular atrophy;na	na	.	.	.	.	.	.	.	.	.	.		0.645005	0.71305	0.718607	0.125256	0.135505	373	0	0	0.684989	0.686301	0.686489	0.671453	0.00287095	373	0	0	0	0	0	0	373	373	0	0	0	0	0	373	373	0	0	0	0	0	373	373	0	0	0	0	0	373	373	0	0	0	0	0	373	373	0	0	0	0	0	373	373	0	0	0	0	0	0	0	0	0	0	0	0	0	0	0	0	0	0	0	0	0	0	0	0	0	373	0	0	0	373	0	0	0	373	0	0	0	373	0	0	0	373	0	0	0	hard, linkedHard	hard, linked	soft, linkedHard	soft, linked	#N/A	#N/A	linkedHard, linkedHard	linked, linked	#N/A	#N/A	#N/A	#N/A	#N/A	#N/A	linkedSoft, linkedSoft	linked, linked	linkedSoft, linkedSoft	linked, linked	linkedSoft, linkedSoft	linked, linked	linkedSoft, soft	linked, soft
				ENSAMXG00000019141	NW_019170550.1	4081183	4095206	GO:0005930;GO:0036159;GO:0003341	axoneme;inner dynein arm assembly;cilium movement	coiled-coil domain containing 39 [Source:NCBI gene;Acc:103022160]	heart looping process quality	abdominal situs ambiguus;abdominal situs inversus;abnormal aortic arch morphology;abnormal bone mineralizationabnormal brain development;abnormal brain ependyma motile cilium morphology;abnormal brain ependyma motile cilium physiology;abnormal cerebrospinal fluid flow;abnormal cortical ventricular zone morphology;abnormal inferior vena cava morphology;abnormal liver morphology;abnormal postnatal subventricular zone morphology;abnormal seminal vesicle morphology;abnormal seminal vesicle morphology;absent spleenatrial septal defect;atrioventricular septal defect;decreased body weight;dextrocardia;dilated lateral ventricles;dilated third ventricle;double outlet right ventricle;double outlet right ventricle Taussig bing type;double outlet right ventricle with atrioventricular septal defect;dual inferior vena cava;dysmyelination;enlarged brain ventricles;enlarged lateral ventricles;gliosis;heterotaxia;hydrocephaly;hydronephrosis;immotile respiratory cilia;interrupted aortic arch;left atrial isomerism;left pulmonary isomerism;micrognathia;muscular ventricular septal defect;overriding aortic valve;perimembraneous ventricular septal defect;polycystic kidney;postnatal lethality complete penetrance;preweaning lethality incomplete penetrance;preweaning lethality incomplete penetrance;right atrial isomerism;right-sided stomach;situs inversus totalis;small olfactory bulb;spleen hypoplasia;superior-inferior ventricles;transposition of great arteries;vascular ring	na	.	.	.	.	Yes	.	.	Yes	Yes	.		0.525153	0.59872	0.721233	0.0633062	0.210078	1773	0	0	0.560748	0.678895	0.686491	0.00202492	0.210412	1773	99	0.881	0.00160636	0	0.923077	0	1766	1773	0.544	0.000216277	0	0.142857	0	1769	1773	0.25	0.000201434	0	0.142857	0	1770	1773	0.252	0.00102899	0	0.923077	0	1770	1773	0.396	1.48425e-05	0	0.0263158	0	1772	1773	0.199	0.00101414	0	0.923077	0	1771	1773	0.393	0.00160057	0	0.910143	0.571	0.000166552	0	0.910143	0.272	0.000174321	0	0.146064	0.286	0.00103392	0	0.934643	0.416	7.81715e-07	0	0.00138598	0.266	0.0010361	0	0.936561	0.425	1773	0.000822276	0.526316	0.407	1773	0	0	0	1773	0.000367058	0.253968	0.448	1773	2.96851e-05	0.0526316	0.346	1773	0.000212043	0.228261	0.828	hard, soft, linkedSoft, soft	hard, soft, linked, soft	soft, soft, linkedHard, neutral	soft, soft, linked, neutral	#N/A	#N/A	linkedHard, linkedHard, hard, linkedHard	linked, linked, hard, linked	#N/A	#N/A	#N/A	#N/A	#N/A	#N/A	hard, linkedSoft, neutral, linkedSoft	hard, linked, neutral, linked	linkedSoft, hard, linkedSoft, hard	linked, hard, linked, hard	linkedSoft, linkedSoft, linkedSoft, linkedSoft	linked, linked, linked, linked	neutral, neutral, neutral, linkedSoft	neutral, neutral, neutral, linked
				ENSAMXG00000043010	NW_019170550.1	4105893	4119940	GO:0016020;GO:0016021;GO:0055085;GO:0022857	membrane;integral component of membrane;transmembrane transport;transmembrane transporter activity	Y+L amino acid transporter 2-like [Source:NCBI gene;Acc:111194272]	na	abnormal circulating insulin level;abnormal spleen weight;decreased circulating alkaline phosphatase level;na	na	.	.	.	.	.	.	.	.	Yes	.		0.381201	0.443106	0.715631	1.62045e-06	0.247623	1094	203	0.973	0.578487	0.596777	0.686088	0.0836296	0.107965	1094	0	0	0.00308827	0	0.95	0	1088	1094	0.806	0.00192991	0	0.944444	0	1090	1094	0.687	0.000569752	0	0.394737	0	1091	1094	0.368	0.00366375	0	1	2	1088	1094	0.831	0.0021732	0	0.944444	0	1089	1094	0.785	0.00403019	0	1	3	1088	1094	0.86	0.00312281	0	0.957929	0.826	0.00182732	0	0.957929	0.707	0.000480881	0	0.335873	0.388	0.00353446	0	1	0.837	0.00211678	0	0.944281	0.82	0.00395532	0	1	0.874	1094	0.00203021	0.526316	0.767	1094	0.000537651	0.490754	0.67	1094	0.000278092	0.304233	0.394	1094	0.000862075	0.422475	0.827	1094	6.52912e-05	0.0714286	0.677	linkedSoft, soft, neutral, linkedSoft	linked, soft, neutral, linked	linkedHard, linkedHard, linkedHard, linkedHard	linked, linked, linked, linked	soft, linkedSoft, soft	soft, linked, soft	linkedHard, linkedHard, linkedHard, linkedHard	linked, linked, linked, linked	linkedHard, linkedHard	linked, linked	#N/A	#N/A	#N/A	#N/A	linkedSoft, linkedSoft, linkedSoft, neutral	linked, linked, linked, neutral	hard, linkedSoft, linkedHard, hard	hard, linked, linked, hard	linkedSoft, linkedSoft, linkedSoft, linkedSoft	linked, linked, linked, linked	linkedSoft, linkedSoft, neutral, linkedSoft	linked, linked, neutral, linked
			ripk2	ENSAMXG00000019153	NW_019170550.1	4129095	4144705	GO:0042981;GO:0004672;GO:0006468;GO:0005524	regulation of apoptotic process;protein kinase activity;protein phosphorylation;ATP binding	receptor-interacting serine-threonine kinase 2 [Source:ZFIN;Acc:ZDB-GENE-030902-3]	hatching delayed;whole organism decreased amount;whole organism increased amount;whole organism viability;na	abnormal cytokine secretionabnormal macrophage physiology;abnormal T-helper 1 physiology;decreased IgG2a level;decreased interferon-gamma secretion;decreased interleukin-6 secretion;decreased T cell proliferation;decreased tumor necrosis factor secretion;increased susceptibility to infection	na	.	.	.	.	.	.	.	.	.	.		0.591926	0.687494	0.719923	0.0839966	0.187573	1294	0	0	0.466541	0.578276	0.686183	0.0442474	0.225118	1294	4	0.675	0.00112056	0	1	1	1291	1294	0.419	0.00119664	0	0.428571	0	1287	1294	0.514	0.00166427	0	0.907143	0	1288	1294	0.682	0.00128235	0	1	1	1291	1294	0.449	0.00181314	0	0.975	0	1290	1294	0.735	0.00305255	0	1	2	1290	1294	0.775	0.00114121	0	1	0.452	0.0010913	0	1	0.526	0.00166183	0	0.90469	0.74	0.00123106	0	1	0.459	0.00178123	0	0.973701	0.78	0.00304589	0	1	0.8	1294	0.000516554	0.478947	0.292	1294	7.72798e-05	0.05	0.343	1294	0.00135137	0.507937	0.82	1294	0.000412293	0.477952	0.694	1294	0	0	0	linkedHard, linkedHard, linkedSoft, linkedSoft	linked, linked, linked, linked	linkedHard, hard, linkedHard, hard	linked, hard, linked, hard	linkedSoft, linkedSoft, linkedSoft, linkedSoft	linked, linked, linked, linked	linkedHard, hard, hard, linkedHard	linked, hard, hard, linked	hard	hard	#N/A	#N/A	#N/A	#N/A	linkedSoft, linkedSoft, neutral, linkedSoft	linked, linked, neutral, linked	hard, hard, linkedHard, linkedHard	hard, hard, linked, linked	linkedSoft, linkedSoft, linkedSoft, linkedSoft	linked, linked, linked, linked	neutral, neutral, soft, soft	neutral, neutral, soft, soft
				ENSAMXG00000019156	NW_019170550.1	4145684	4166016	GO:0035091	phosphatidylinositol binding		na	na	na	.	.	.	.	.	.	.	.	.	.		0.613459	0.63248	0.716315	0.351051	0.0839317	674	0	0	0.531941	0.610161	0.682477	0.174362	0.154932	674	0	0	0.00318638	0	1	1	670	674	0.815	0.0027303	0	0.947368	0	671	674	0.801	0.00133531	0	0.839286	0	671	674	0.599	0.00436942	0	1	1	670	674	0.876	0.0014095	0	0.925	0	672	674	0.665	0.00303554	0	1	1	670	674	0.773	0.00313093	0	1	0.827	0.00270048	0	1	0.829	0.0012652	0	0.838154	0.645	0.00432158	0	1	0.887	0.00136232	0	0.916841	0.711	0.00293082	0	1	0.786	674	0.000398251	0.268421	0.254	674	0.000148368	0.05	0.42	674	0.000482784	0.253968	0.514	674	0.000151955	0.102418	0.496	674	0.000204889	0.0714286	0.824	linkedHard, hard, linkedHard, linkedHard, hard	linked, hard, linked, linked, hard	linkedHard, linkedHard, linkedHard, linkedHard, linkedHard	linked, linked, linked, linked, linked	soft, soft, soft, soft, linkedSoft	soft, soft, soft, soft, linked	linkedHard, linkedHard, linkedHard, linkedHard, linkedHard	linked, linked, linked, linked, linked	#N/A	#N/A	#N/A	#N/A	#N/A	#N/A	neutral, linkedSoft, neutral, linkedSoft, soft	neutral, linked, neutral, linked, soft	linkedSoft, linkedHard, linkedSoft, linkedHard, hard	linked, linked, linked, linked, hard	linkedSoft, linkedSoft, linkedSoft, linkedSoft, linkedSoft	linked, linked, linked, linked, linked	linkedSoft, neutral, neutral, neutral, soft	linked, neutral, neutral, neutral, soft
			asip2b	ENSAMXG00000036659	NW_019170550.1	4165882	4176394	GO:0005576;GO:0005102;GO:0009755;GO:0070996;GO:0043473;GO:0051463	extracellular region;signaling receptor binding;hormone-mediated signaling pathway;type 1 melanocortin receptor binding;pigmentation;negative regulation of cortisol secretion	agouti-signaling protein-like [Source:NCBI gene;Acc:103023077]	cortisol part_of whole organism increased amount;hypophysis absent;hypophysis decreased amount;melanosome part_of melanocyte dispersed;melanosome part_of trunk increased area;neuron part_of hypothalamus decreased amount	na	na	.	Yes	.	.	.	.	.	.	.	.		0.650103	0.666853	0.714667	0.52777	0.051047	262	0	0	0.163635	0.0595236	0.412608	2.26217e-05	0.163938	262	115	0.899	0.00667939	0	1	1	257	262	0.946	0.00136314	0	0.214286	0	260	262	0.558	0.010169	0	1	2	257	262	0.973	0.00381679	0	1	1	261	262	0.843	0.00925573	0	1	2	258	262	0.971	0.0130725	0	1	3	257	262	0.982	0.00676157	0	1	0.957	0.00135829	0	1	0.599	0.00857355	0	1	0.984	0.00381679	0	1	0.859	0.00905164	0	1	0.983	0.012711	0	1	0.988	262	0.0046806	0.394737	0.929	262	0.00255921	0.408974	0.926	262	0.00230219	0.349206	0.899	262	0	0	0	262	0	0	0	linkedHard, hard, hard	linked, hard, hard	hard, hard, linkedHard	hard, hard, linked	linkedSoft, linkedSoft, soft	linked, linked, soft	linkedHard, linkedHard, linkedHard	linked, linked, linked	#N/A	#N/A	#N/A	#N/A	#N/A	#N/A	soft, soft, neutral	soft, soft, neutral	hard, linkedSoft, hard	hard, linked, hard	linkedSoft, linkedSoft, linkedSoft	linked, linked, linked	neutral, neutral, soft	neutral, neutral, soft
				ENSAMXG00000031486	NW_019170550.1	4236648	4241901	GO:0005576	extracellular region		na	na	na	.	.	.	.	.	.	.	.	.	.		0.69536	0.708466	0.721045	0.523655	0.0351611	502	0	0	0.671175	0.685169	0.686464	0.413908	0.0398802	502	0	0	0.00328685	0	1	1	498	502	0.825	0.000729874	0	0.366397	0	501	502	0.385	0.00065729	0	0.32996	0	501	502	0.397	0.00279583	0	1	1	500	502	0.739	0.000571123	0	0.286704	0	501	502	0.462	0.00274341	0	1	1	500	502	0.736	0.00249378	0	1	0.751	0	0	1	0	7.27914e-05	0	0.0365413	0.251	0.00203048	0	1	0.634	1.06926e-06	0	0.000536769	0.268	0.00217879	0	1	0.673	502	0.0015412	0.336842	0.655	502	0.000467546	0.234708	0.639	502	0.000815201	0.409231	0.679	502	0.000680068	0.341394	0.788	502	0.000915876	0.45977	0.932	#N/A	#N/A	#N/A	#N/A	#N/A	#N/A	#N/A	#N/A	#N/A	#N/A	#N/A	#N/A	#N/A	#N/A	#N/A	#N/A	#N/A	#N/A	#N/A	#N/A	#N/A	#N/A
				ENSAMXG00000019208	NW_019170550.1	4242821	4269902	GO:0005576	extracellular region		na	na	na	.	.	.	.	.	.	.	.	.	.		0.60929	0.643332	0.721386	0.155945	0.138419	816	0	0	0.338216	0.321579	0.685395	0.00608902	0.26892	816	189	0.953	0.00257353	0	1	1	811	816	0.742	0.00377322	0	0.928571	0	808	816	0.876	0.00488664	0	0.941071	0	809	816	0.924	0.00132224	0	1	1	813	816	0.459	0.00371195	0	1	1	810	816	0.895	0.00484069	0	1	2	811	816	0.897	0.00255339	0	1	0.761	0.00366705	0	1	0.893	0.00473406	0	0.938704	0.952	0.0012285	0	1	0.459	0.00359814	0	1	0.918	0.00475194	0	1	0.91	816	0.00132869	0.442105	0.589	816	0.00131662	0.512821	0.853	816	0.00112823	0.304233	0.776	816	0.000190012	0.102418	0.536	816	0	0	0	#N/A	#N/A	#N/A	#N/A	#N/A	#N/A	#N/A	#N/A	#N/A	#N/A	#N/A	#N/A	#N/A	#N/A	#N/A	#N/A	#N/A	#N/A	#N/A	#N/A	#N/A	#N/A
			zgc:153115	ENSAMXG00000036734	NW_019170550.1	4274089	4277413	GO:0031018	endocrine pancreas development	zgc:153115 [Source:ZFIN;Acc:ZDB-GENE-061013-418]	endocrine pancreas decreased distribution;endocrine pancreas decreased size;endocrine pancreas development disrupted;enteroendocrine cell differentiation disrupted;pancreatic B cell decreased amount;pancreatic B cell decreased area	abnormal embryo size;decreased food intake;na;abnormal centrosome morphology;abnormal mitosis;aneuploidy;chromosomal instability;increased incidence of tumors by chemical induction;increased lung adenoma incidence;increased lymphoma incidence;increased tumor incidence;polyploidy	na;na;na;na	.	.	.	.	.	.	.	.	.	.		0.71929	0.72148	0.721499	0.69603	0.00463327	311	0	0	0.686029	0.686206	0.686465	0.684968	0.000448123	311	0	0	0	0	0	0	311	311	0	0	0	0	0	311	311	0	8.03859e-05	0	0.025	0	310	311	0.21	0	0	0	0	311	311	0	8.03859e-05	0	0.025	0	310	311	0.253	8.03859e-05	0	0.025	0	310	311	0.238	0	0	0	0	0	0	0	0	0	0	0	0	0	0	0	0	0	0	0	0	0	0	0	0	311	0	0	0	311	0.000160772	0.05	0.432	311	0	0	0	311	0	0	0	311	0	0	0	#N/A	#N/A	#N/A	#N/A	#N/A	#N/A	#N/A	#N/A	#N/A	#N/A	#N/A	#N/A	#N/A	#N/A	#N/A	#N/A	#N/A	#N/A	#N/A	#N/A	#N/A	#N/A
			si:ch211-13f8.2	ENSAMXG00000019230	NW_019170550.1	4282433	4289356	NA	NA	procollagen galactosyltransferase 2 [Source:NCBI gene;Acc:103024967]	na	na	na	.	.	.	.	.	.	.	.	.	.		0.584408	0.623235	0.710322	0.0914209	0.124523	1395	0	0	0.622922	0.678579	0.68647	5.20892e-06	0.14473	1395	40	0.777	0.00146953	0	0.45	0	1383	1395	0.51	0.00200696	0	0.944444	0	1387	1395	0.701	0.00158602	0	0.941071	0	1389	1395	0.663	0.00212958	0	1	1	1390	1395	0.63	0.00225503	0	0.975	0	1389	1395	0.795	0.00155914	0	1	1	1392	1395	0.513	0.00142828	0	0.492759	0.527	0.00193515	0	0.492759	0.728	0.00155328	0	0.937434	0.718	0.00208598	0	1	0.644	0.002194	0	0.973701	0.829	0.00151221	0	1	0.533	1395	0.00231277	0.521053	0.809	1395	0.000271115	0.328205	0.521	1395	0.000980448	0.494709	0.737	1395	0.00019056	0.107937	0.537	1395	0	0	0	linkedHard	linked	linkedHard	linked	linkedSoft	linked	linkedHard	linked	#N/A	#N/A	#N/A	#N/A	#N/A	#N/A	neutral	neutral	linkedSoft	linked	linkedSoft	linked	linkedSoft	linked
			si:ch211-13f8.1	ENSAMXG00000019241	NW_019170550.1	4289066	4305216	GO:0005515	protein binding	si:ch211-13f8.1 [Source:ZFIN;Acc:ZDB-GENE-061207-4]	na	na	na	.	.	.	.	.	.	.	.	.	.		0.541134	0.606944	0.720665	0.0172216	0.188266	1503	85	0.894	0.63344	0.670366	0.686466	0.0242278	0.0952542	1503	5	0.678	0.00149035	0	0.966667	0	1495	1503	0.516	0.000777123	0	1	1	1499	1503	0.398	8.95645e-05	0	0.134615	0	1502	1503	0.213	0.00128748	0	0.966667	0	1500	1503	0.45	0.000716987	0	1	1	1499	1503	0.501	0.00196829	0	1	1	1499	1503	0.601	0.00136541	0	0.958594	0.511	0.000741203	0	0.958594	0.425	2.72649e-05	0	0.0409791	0.23	0.0012691	0	0.968658	0.469	0.000667624	0	1	0.551	0.00195799	0	1	0.631	1503	0.00127114	0.521053	0.57	1503	3.32668e-05	0.05	0.295	1503	0.000141256	0.212308	0.322	1503	7.00354e-05	0.0526316	0.393	1503	8.87115e-05	0.0666667	0.719	hard, linkedHard, hard, linkedHard	hard, linked, hard, linked	linkedHard, linkedHard, hard, hard	linked, linked, hard, hard	linkedSoft, linkedSoft, linkedHard, linkedSoft	linked, linked, linked, linked	linkedHard, linkedHard, hard, linkedHard	linked, linked, hard, linked	#N/A	#N/A	#N/A	#N/A	#N/A	#N/A	soft, neutral, soft, neutral	soft, neutral, soft, neutral	linkedSoft, hard, hard, hard	linked, hard, hard, hard	linkedSoft, linkedSoft, linkedSoft, linkedSoft	linked, linked, linked, linked	soft, soft, linkedSoft, linkedSoft	soft, soft, linked, linked
				ENSAMXG00000042398	NW_019170550.1	4301340	4302447	GO:0003677;GO:0005634;GO:0046982;GO:0000786;GO:0005694	DNA binding;nucleus;protein heterodimerization activity;nucleosome;chromosome		na	na	na	.	.	.	.	.	.	.	.	.	.		0.566674	0.572614	0.623722	0.479985	0.0396623	124	0	0	0.686491	0.686491	0.686491	0.68649	2.28394e-07	124	0	0	0.00349462	0	0.433333	0	123	124	0.841	0.00115207	0	0.142857	0	123	124	0.501	0.00115207	0	0.142857	0	123	124	0.549	0.00349462	0	0.433333	0	123	124	0.817	0	0	0	0	124	124	0	0.00349462	0	0.433333	0	123	124	0.82	0.0028483	0	0.353189	0.799	0.00113917	0	0.353189	0.54	0.00117794	0	0.146064	0.622	0.00349686	0	0.433611	0.834	0	0	0	0	0.00362984	0	0.4501	0.853	124	0	0	0	124	0	0	0	124	0.00204813	0.253968	0.887	124	0	0	0	124	0.00409715	0.508046	0.982	hard	hard	hard	hard	linkedSoft	linked	linkedHard	linked	#N/A	#N/A	#N/A	#N/A	#N/A	#N/A	soft	soft	hard	hard	linkedSoft	linked	soft	soft
			rc3h1b	ENSAMXG00000019243	NW_019170550.1	4307185	4326396	GO:0046872;GO:0016740;GO:0003723;GO:0003730;GO:0010608;GO:0000932;GO:0042129;GO:0050863	metal ion binding;transferase activity;RNA binding;mRNA 3'-UTR binding;posttranscriptional regulation of gene expression;P-body;regulation of T cell proliferation;regulation of T cell activation	roquin-1-like [Source:NCBI gene;Acc:103035115]	na	abnormal effector T cell morphology;abnormal intraepithelial T cell number;abnormal lung development;abnormal lymph node germinal center morphology;abnormal lymph node morphology;abnormal neural tube closure;abnormal small intestinal villus morphology;abnormal small intestine crypts of Lieberkuhn morphology;abnormal T cell differentiationabnormal T follicular helper cell physiology;abnormal thymus development;abnormal vertebral column morphology;anemia;cecum inflammation;colitis;crypts of Lieberkuhn abscesses;curly tail;decreased body weight;enlarged lymph nodes;enlarged spleen;glomerulonephritis;granulomatous inflammation;hepatic necrosis;ileum inflammation;increased activated T cell number;increased anti-double stranded DNA antibody level;increased anti-nuclear antigen antibody level;increased CD4-positive alpha beta T cell number;increased circulating tumor necrosis factor level;increased IgG level;increased lean body mass;increased spleen weight;increased T cell derived lymphoma incidence;increased T cell proliferation;increased T follicular helper cell number;increased total body fat amount;intestinal inflammation;intestinal ulcer;liver inflammation;lymphoid hyperplasia;neonatal lethality complete penetrance;perinatal lethality complete penetrance;postnatal growth retardation;preweaning lethality incomplete penetrance;primary atelectasis;small intestinal inflammation;thrombocytopenia	na	.	.	.	.	.	.	.	.	Yes	.		0.632365	0.693447	0.721488	0.0146606	0.14385	2670	24	0.771	0.641226	0.681987	0.68649	0.179288	0.0870786	2670	0	0	0.00076779	0	0.85	0	2663	2670	0.327	0.0015205	0	0.964286	0	2658	2670	0.597	0.00112944	0	0.941071	0	2662	2670	0.542	0.00112414	0	0.973684	0	2663	2670	0.415	0.000442594	0	0.947368	0	2661	2670	0.421	0.00075892	0	1	1	2666	2670	0.344	0.000753158	0	0.861733	0.348	0.00146265	0	0.861733	0.624	0.00112822	0	0.937434	0.607	0.00108004	0	0.969787	0.427	0.000358414	0	0.947338	0.47	0.000738639	0	1	0.362	2670	0.000715553	0.521053	0.366	2670	5.71654e-05	0.0526316	0.32	2670	0.000569724	0.494709	0.561	2670	0.000157727	0.102418	0.502	2670	0	0	0	linkedHard, linkedHard, linkedHard, hard, linkedHard	linked, linked, linked, hard, linked	linkedHard, hard, linkedHard, hard, linkedHard	linked, hard, linked, hard, linked	linkedHard, soft, linkedSoft, linkedSoft, linkedSoft	linked, soft, linked, linked, linked	linkedHard, linkedHard, linkedHard, linkedHard, hard	linked, linked, linked, linked, hard	#N/A	#N/A	#N/A	#N/A	hard	hard	neutral, neutral, neutral, linkedSoft, neutral	neutral, neutral, neutral, linked, neutral	linkedSoft, linkedSoft, linkedSoft, hard, linkedSoft	linked, linked, linked, hard, linked	linkedSoft, linkedSoft, linkedSoft, linkedSoft, linkedSoft	linked, linked, linked, linked, linked	linkedSoft, linkedSoft, linkedSoft, neutral, linkedSoft	linked, linked, linked, neutral, linked
			zgc:110366	ENSAMXG00000019245	NW_019170550.1	4332118	4337891	GO:0016491;GO:0055114;GO:0047834	oxidoreductase activity;oxidation-reduction process;D-threo-aldose 1-dehydrogenase activity	glyoxal reductase-like [Source:NCBI gene;Acc:103034146]	na	abnormal auditory brainstem response;increased or absent threshold for auditory brainstem response;na;abnormal circulating glucose level;decreased circulating glucose level;decreased fasting circulating glucose level;increased grip strength;increased grip strength;increased hematocrit;increased hematocrit;abnormal white adipose tissue physiology;decreased circulating progesterone level;decreased energy expenditure;decreased food intake;decreased respiratory quotient;hepatic steatosis;increased body weight;increased circulating adiponectin level;increased circulating glycerol level;increased circulating insulin level;increased circulating leptin level;increased circulating progesterone level;increased circulating triglyceride level;increased gonadal fat pad weight;increased inguinal fat pad weight;increased liver triglyceride level;increased liver weight;increased susceptibility to diet-induced obesity;increased white adipose tissue amount;increased white fat cell size;insulin resistance;na;abnormal locomotor behavior	na;na;na;na;na;na;na;na	.	.	.	Yes	Yes	Yes	.	.	Yes	.		0.613628	0.67831	0.721033	0.102532	0.14018	553	0	0	0.596318	0.669608	0.68595	0.100725	0.157058	553	0	0	0.000723327	0	0.25	0	550	553	0.317	0.00138683	0	0.535714	0	550	553	0.564	0.00116572	0	0.466071	0	551	553	0.554	9.51746e-05	0	0.0526316	0	552	553	0.258	0.00185828	0	0.975	0	551	553	0.742	0.00176311	0	0.975	0	552	553	0.56	0.000689456	0	0.273038	0.334	0.0013355	0	0.273038	0.592	0.00111429	0	0.439578	0.602	0	0	0	0	0.00176577	0	0.973701	0.778	0.00175531	0	0.970689	0.588	553	0.00123727	0.394737	0.559	553	9.04159e-05	0.05	0.36	553	0.00148301	0.515873	0.837	553	0.000185204	0.102418	0.531	553	0	0	0	linkedHard, hard, linkedHard	linked, hard, linked	linkedHard, linkedHard, linkedHard	linked, linked, linked	soft, linkedSoft, linkedSoft	soft, linked, linked	linkedHard, linkedHard, linkedHard	linked, linked, linked	#N/A	#N/A	#N/A	#N/A	linkedHard, linkedHard, linkedHard	linked, linked, linked	linkedSoft, linkedSoft, linkedSoft	linked, linked, linked	linkedSoft, linkedSoft, linkedSoft	linked, linked, linked	linkedSoft, linkedSoft, linkedSoft	linked, linked, linked	linkedSoft, linkedSoft, linkedSoft	linked, linked, linked
			extl2	ENSAMXG00000031257	NW_019170550.1	4339172	4344185	GO:0016021;GO:0006486;GO:0005789;GO:0016757	integral component of membrane;protein glycosylation;endoplasmic reticulum membrane;"transferase activity, transferring glycosyl groups"	exostosin like glycosyltransferase 2 [Source:NCBI gene;Acc:103035439]	na	abnormal cell morphology	na	.	.	.	.	.	.	.	.	.	.		0.618365	0.688046	0.718651	0.109744	0.15584	814	0	0	0.443928	0.57759	0.686246	0.0121359	0.262777	814	106	0.89	0.00208845	0	0.35	0	806	814	0.658	0.00213371	0	0.964286	0	807	814	0.723	0.00297555	0	0.973684	0	808	814	0.853	0.000290961	0	0.131579	0	812	814	0.29	0.00387589	0	1	1	809	814	0.901	0.00358492	0	1	1	811	814	0.828	0.00213891	0	0.378275	0.692	0.00191835	0	0.378275	0.724	0.00289332	0	0.968869	0.888	0.000152328	0	0.0700455	0.296	0.00377383	0	1	0.923	0.00357206	0	1	0.849	814	0.00334928	0.478947	0.891	814	0.000197259	0.107937	0.464	814	0.001157	0.42328	0.783	814	0.000526001	0.234708	0.741	814	0	0	0	linkedHard, linkedHard	linked, linked	linkedSoft, linkedHard	linked, linked	linkedSoft, linkedSoft	linked, linked	linkedHard, linkedHard	linked, linked	#N/A	#N/A	#N/A	#N/A	linkedHard, linkedHard	linked, linked	linkedSoft, linkedSoft	linked, linked	linkedSoft, linkedSoft	linked, linked	linkedSoft, linkedSoft	linked, linked	linkedSoft, neutral	linked, neutral
				ENSAMXG00000019255	NW_019170550.1	4347010	4360603	NA	NA	vascular cell adhesion protein 1-like [Source:NCBI gene;Acc:111194273]	na	abnormal allantois morphology;abnormal cardiovascular system morphology;abnormal chorioallantoic fusionabnormal epicardium morphology;abnormal extraembryonic tissue morphology;abnormal interventricular septum morphology;abnormal myocardium layer morphology;decreased cell chemotaxis;decreased embryo size;dilated allantois;disorganized myocardium;embryonic lethality during organogenesis complete penetrance;failure of chorioallantoic fusion;hydropic allantois;increased B cell number;increased leukocyte cell number;increased monocyte cell number;increased T cell number;pericardial effusion;postnatal lethality;prenatal lethality incomplete penetrance;preweaning lethality complete penetrance;thin myocardium;thin myocardium compact layer	na	.	.	.	.	.	.	.	.	.	.		0.567738	0.691553	0.721492	0.0248354	0.200882	989	22	0.764	0.439444	0.533446	0.683321	2.39312e-05	0.241088	989	153	0.933	0.00758342	0	1	1	964	989	0.955	0.00630276	0	0.567669	0	969	989	0.94	0.00686288	0	0.975	0	969	989	0.95	0.00590117	0	1	1	980	989	0.927	0.00541741	0	0.975	0	977	989	0.938	0.00288303	0	1	1	979	989	0.754	0.00776656	0	1	0.967	0.00520884	0	1	0.94	0.00634708	0	0.969825	0.971	0.00567358	0	1	0.933	0.00483754	0	0.973701	0.949	0.00267964	0	1	0.754	989	0.008536	0.526316	0.966	989	0.00084267	0.430769	0.77	989	0.00773672	0.518519	0.97	989	0.00128197	0.308677	0.882	989	0	0	0	linkedHard, linkedHard, linkedHard, linkedHard	linked, linked, linked, linked	linkedHard, linkedHard, linkedHard, linkedSoft	linked, linked, linked, linked	linkedSoft, linkedHard, linkedSoft, linkedHard	linked, linked, linked, linked	linkedHard, linkedHard, hard, linkedHard	linked, linked, hard, linked	#N/A	#N/A	#N/A	#N/A	linkedHard, linkedHard	linked, linked	linkedSoft, linkedSoft, linkedSoft, linkedSoft	linked, linked, linked, linked	linkedSoft, linkedSoft, linkedSoft, linkedSoft	linked, linked, linked, linked	linkedSoft, linkedSoft, linkedSoft, hard	linked, linked, linked, hard	soft, neutral, neutral, neutral	soft, neutral, neutral, neutral
			CDC14A	ENSAMXG00000019263	NW_019170550.1	4361010	4381792	GO:0016791;GO:0016311;GO:0004725;GO:0006470;GO:0008138;GO:0016787;GO:0004721;GO:0035335;GO:0004722;GO:0106306;GO:0106307	phosphatase activity;dephosphorylation;protein tyrosine phosphatase activity;protein dephosphorylation;protein tyrosine/serine/threonine phosphatase activity;hydrolase activity;phosphoprotein phosphatase activity;peptidyl-tyrosine dephosphorylation;protein serine/threonine phosphatase activity;protein serine phosphatase activity;protein threonine phosphatase activity	dual specificity protein phosphatase CDC14AB-like [Source:NCBI gene;Acc:103036275]	na	cataract;preweaning lethality incomplete penetrance;preweaning lethality incomplete penetrance	na	.	.	.	.	.	.	.	.	.	.		0.481279	0.579256	0.721402	0.0260297	0.22609	933	59	0.852	0.493769	0.583154	0.680067	1.06776e-06	0.194339	933	61	0.821	0.00246517	0	1	1	928	933	0.726	0.000630596	0	0.357143	0	930	933	0.36	0.00187517	0	0.821429	0	928	933	0.724	0.00211542	0	1	1	931	933	0.627	0.00166131	0	0.973684	0	928	933	0.711	0.00168951	0	1	1	928	933	0.543	0.00254032	0	1	0.758	0.000528799	0	1	0.367	0.00160206	0	0.840325	0.729	0.00211124	0	1	0.649	0.00154566	0	0.972973	0.744	0.00152316	0	1	0.535	933	0.00168105	0.521053	0.693	933	0.000944091	0.45	0.792	933	0.000913024	0.47619	0.716	933	5.64111e-05	0.0526316	0.375	933	0	0	0	linkedHard, linkedHard, linkedHard, linkedHard, linkedHard	linked, linked, linked, linked, linked	linkedHard, linkedSoft, soft, soft, soft	linked, linked, soft, soft, soft	linkedSoft, soft, linkedSoft, linkedSoft, linkedSoft	linked, soft, linked, linked, linked	linkedHard, linkedHard, linkedHard, linkedHard, linkedHard	linked, linked, linked, linked, linked	#N/A	#N/A	#N/A	#N/A	#N/A	#N/A	linkedSoft, linkedSoft, linkedSoft, linkedSoft, neutral	linked, linked, linked, linked, neutral	hard, linkedSoft, linkedSoft, linkedSoft, linkedSoft	hard, linked, linked, linked, linked	linkedSoft, linkedSoft, linkedSoft, linkedSoft, linkedSoft	linked, linked, linked, linked, linked	soft, linkedSoft, neutral, neutral, soft	soft, linked, neutral, neutral, soft
				ENSAMXG00000019271	NW_019170550.1	4385261	4393401	GO:0016740;GO:0005759;GO:0016746	transferase activity;mitochondrial matrix;"transferase activity, transferring acyl groups"	lipoamide acyltransferase component of branched-chain alpha-keto acid dehydrogenase complex, mitochondrial-like [Source:NCBI gene;Acc:103035953]	na	abnormal circulating amino acid level;aminoaciduria;decreased circulating alanine level;decreased circulating glutamic acid level;decreased circulating glutamine level;lethargy;pallor;postnatal lethality complete penetrance;respiratory distress	na	.	.	.	.	.	.	.	.	.	.		0.560368	0.615013	0.705736	0.10488	0.137962	911	0	0	0.647801	0.684217	0.686491	0.0966734	0.103085	911	0	0	0.000329308	0	0.25	0	909	911	0.224	0	0	0	0	911	911	0	0	0	0	0	911	911	0	0	0	0	0	911	911	0	0	0	0	0	911	911	0	0	0	0	0	911	911	0	0.000304779	0	0.256148	0.239	0	0	0.256148	0	0	0	0	0	0	0	0	0	0	0	0	0	0	0	0	0	911	0.00054307	0.394737	0.3	911	0	0	0	911	0	0	0	911	0	0	0	911	0	0	0	linkedSoft, linkedHard, soft	linked, linked, soft	linkedSoft, linkedHard, linkedHard	linked, linked, linked	neutral, linkedSoft, linkedSoft	neutral, linked, linked	linkedHard, linkedHard, linkedHard	linked, linked, linked	#N/A	#N/A	#N/A	#N/A	#N/A	#N/A	linkedSoft, neutral, neutral	linked, neutral, neutral	linkedSoft, linkedSoft, linkedSoft	linked, linked, linked	linkedSoft, linkedSoft, linkedSoft	linked, linked, linked	neutral, soft, neutral	neutral, soft, neutral
			XPR1	ENSAMXG00000019275	NW_019170550.1	4394449	4432389	GO:0016021	integral component of membrane	xenotropic and polytropic retrovirus receptor 1 [Source:NCBI gene;Acc:103036586]	na	increased susceptibility to Retroviridae infection	na	.	.	.	.	.	.	.	.	.	.		0.572535	0.695735	0.721499	0.00129107	0.21247	1579	53	0.841	0.584055	0.630963	0.686454	0.00102623	0.143072	1579	45	0.789	0.00101541	0	0.92	0	1572	1579	0.391	0.00102794	0	0.571429	0	1575	1579	0.467	0.00112074	0	0.805357	0	1576	1579	0.54	0.00139477	0	0.966667	0	1575	1579	0.476	0.000516511	0	0.420833	0	1576	1579	0.444	0.00184294	0	1	1	1576	1579	0.575	0.000958708	0	0.912899	0.403	0.00054593	0	0.912899	0.372	0.00115081	0	0.802013	0.613	0.0012951	0	0.969581	0.475	0.000445841	0	0.354286	0.493	0.00184284	0	1	0.606	1579	0.000799973	0.336842	0.398	1579	3.16656e-05	0.05	0.294	1579	0.000827662	0.507937	0.685	1579	0.000652681	0.5	0.781	1579	8.44417e-05	0.0666667	0.712	linkedHard, linkedHard, linkedHard, linkedSoft, linkedHard, linkedHard, linkedSoft, linkedHard	linked, linked, linked, linked, linked, linked, linked, linked	linkedHard, linkedSoft, soft, soft, linkedHard, linkedSoft, soft, linkedSoft	linked, linked, soft, soft, linked, linked, soft, linked	linkedSoft, linkedHard, soft, linkedSoft, soft, linkedSoft, linkedSoft, linkedSoft	linked, linked, soft, linked, soft, linked, linked, linked	linkedHard, linkedHard, linkedHard, linkedHard, linkedHard, linkedHard, linkedHard, linkedHard	linked, linked, linked, linked, linked, linked, linked, linked	#N/A	#N/A	#N/A	#N/A	#N/A	#N/A	linkedSoft, linkedSoft, linkedSoft, linkedSoft, neutral, soft, linkedSoft, linkedSoft	linked, linked, linked, linked, neutral, soft, linked, linked	linkedSoft, linkedSoft, linkedSoft, linkedSoft, hard, hard, linkedSoft, hard	linked, linked, linked, linked, hard, hard, linked, hard	linkedSoft, linkedSoft, linkedSoft, linkedSoft, linkedSoft, linkedSoft, linkedSoft, linkedSoft	linked, linked, linked, linked, linked, linked, linked, linked	neutral, neutral, neutral, neutral, neutral, neutral, neutral, neutral	neutral, neutral, neutral, neutral, neutral, neutral, neutral, neutral
				ENSAMXG00000019280	NW_019170550.1	4436139	4453406	GO:0016020;GO:0016021;GO:0005524;GO:0004672;GO:0006468;GO:0004713;GO:0004714;GO:0007169;GO:0018108;GO:0005886	membrane;integral component of membrane;ATP binding;protein kinase activity;protein phosphorylation;protein tyrosine kinase activity;transmembrane receptor protein tyrosine kinase activity;transmembrane receptor protein tyrosine kinase signaling pathway;peptidyl-tyrosine phosphorylation;plasma membrane	discoidin domain-containing receptor 2-like [Source:NCBI gene;Acc:103025914]	na	na	na	.	.	.	.	.	.	.	.	.	.		0.534987	0.618694	0.718149	0.00703116	0.210149	1636	118	0.929	0.602766	0.642377	0.686309	0.00683563	0.11507	1636	16	0.714	0.00218826	0	1	1	1625	1636	0.677	0.0024289	0	0.892857	0	1623	1636	0.766	0.00192261	0	0.716071	0	1624	1636	0.733	0.00177369	0	1	1	1630	1636	0.558	0.000911241	0	0.842105	0	1628	1636	0.551	0.00143316	0	1	1	1630	1636	0.486	0.00214588	0	1	0.693	0.00233271	0	1	0.787	0.00157147	0	0.641911	0.723	0.00171114	0	1	0.569	0.000741304	0	0.83883	0.57	0.00127745	0	1	0.479	1636	0.00150881	0.526316	0.646	1636	0.000599533	0.357692	0.693	1636	0.00188872	0.494709	0.877	1636	0.000263453	0.273115	0.601	1636	4.07498e-05	0.0666667	0.625	linkedHard, hard, hard, linkedHard, hard	linked, hard, hard, linked, hard	linkedSoft, neutral, linkedHard, linkedHard, linkedSoft	linked, neutral, linked, linked, linked	linkedSoft, linkedSoft, linkedSoft, soft, linkedSoft	linked, linked, linked, soft, linked	linkedHard, linkedHard, linkedHard, linkedHard, linkedHard	linked, linked, linked, linked, linked	#N/A	#N/A	#N/A	#N/A	linkedSoft, linkedSoft	linked, linked	linkedSoft, linkedSoft, linkedSoft, linkedSoft, neutral	linked, linked, linked, linked, neutral	linkedSoft, linkedSoft, linkedSoft, linkedSoft, hard	linked, linked, linked, linked, hard	linkedSoft, linkedSoft, linkedSoft, linkedSoft, linkedSoft	linked, linked, linked, linked, linked	linkedSoft, neutral, neutral, linkedSoft, linkedSoft	linked, neutral, neutral, linked, linked
			nos1apb	ENSAMXG00000019288	NW_019170550.1	4459895	4476041	NA	NA	carboxyl-terminal PDZ ligand of neuronal nitric oxide synthase protein-like [Source:NCBI gene;Acc:103026217]	na	abnormal action potential;abnormal auditory brainstem response;abnormal bone mineralizationabnormal heart left ventricle size;abnormal locomotor activationabnormal optic disk morphology;abnormal optic disk morphology;abnormal retinal blood vessel morphology;abnormal retinal blood vessel morphology;abnormal urinary bladder morphology;abnormal urinary bladder morphology;decreased bone mineral content;decreased cardiac muscle contractility;decreased circulating alanine transaminase level;hyperactivity;hyperactivity;increased body length;increased bone mineral density;increased lean body mass;increased sensitivity to xenobiotic induced morbidity/mortality;increased vertical activity;irregular heartbeat;oxidative stress;prolonged QRS complex duration;prolonged QT interval;thick ventricular wall;tremors;tremors;ventricular fibrillation;ventricular premature beat;ventricular tachycardia	na;na	Yes	.	.	Yes	Yes	.	.	Yes	Yes	.		0.553131	0.602007	0.720143	0.0615846	0.18575	756	0	0	0.471735	0.538124	0.686485	0.00513706	0.219351	756	22	0.732	0.00125661	0	0.35	0	752	756	0.455	0.00131322	0	0.915414	0	753	756	0.544	0.000533783	0	0.182331	0	753	756	0.357	0.00125313	0	0.947368	0	755	756	0.443	0.00160645	0	0.925	0	753	756	0.701	0.00041597	0	0.157895	0	753	756	0.297	0.00126632	0	0.39	0.485	0.00122642	0	0.39	0.564	8.63966e-05	0	0.0501756	0.256	0.00124058	0	0.937881	0.461	0.00153356	0	0.916841	0.742	0.000282418	0	0.121651	0.302	756	0.00184489	0.478947	0.73	756	0.000737861	0.273115	0.742	756	0.000299194	0.0833333	0.407	756	0.000135474	0.102418	0.478	756	0	0	0	hard, linkedHard, linkedHard, linkedHard	hard, linked, linked, linked	soft, soft, linkedSoft, linkedSoft	soft, soft, linked, linked	linkedSoft, linkedSoft, soft, linkedSoft	linked, linked, soft, linked	hard, linkedHard, linkedHard, hard	hard, linked, linked, hard	#N/A	#N/A	#N/A	#N/A	linkedHard, linkedHard, soft, soft	linked, linked, soft, soft	neutral, neutral, linkedSoft, linkedSoft	neutral, neutral, linked, linked	hard, linkedSoft, hard, linkedSoft	hard, linked, hard, linked	linkedSoft, linkedSoft, linkedSoft, linkedSoft	linked, linked, linked, linked	linkedSoft, linkedSoft, linkedSoft, linkedSoft	linked, linked, linked, linked
			rgs5b	ENSAMXG00000043798	NW_019170550.1	4484048	4486327	NA	NA	regulator of G-protein signaling 16-like [Source:NCBI gene;Acc:103036885]	na	na	na	.	.	.	.	.	.	.	.	.	.		0.698385	0.713229	0.717402	0.593222	0.0311479	229	0	0	0.562499	0.614375	0.667056	0.255984	0.120555	229	0	0	0.000873362	0	0.15	0	227	229	0.354	0.00062383	0	0.142857	0	228	229	0.358	0.00062383	0	0.142857	0	228	229	0.386	0	0	0	0	229	229	0	0	0	0	0	229	229	0	0	0	0	0	229	229	0	0.00075046	0	0.15035	0.348	0.000616843	0	0.15035	0.391	0.000637834	0	0.146064	0.444	0	0	0	0	0	0	0	0	0	0	0	0	229	0.00160883	0.268421	0.674	229	0	0	0	229	0.00110903	0.253968	0.772	229	0	0	0	229	0	0	0	hard	hard	linkedSoft	linked	linkedSoft	linked	linkedHard	linked	#N/A	#N/A	#N/A	#N/A	linkedHard	linked	neutral	neutral	hard	hard	hard	hard	linkedSoft	linked
			brinp3b	ENSAMXG00000019298	NW_019170550.1	4525912	4545506	GO:0045666;GO:0045930;GO:0007050	positive regulation of neuron differentiation;negative regulation of mitotic cell cycle;cell cycle arrest	BMP/retinoic acid-inducible neural-specific protein 3 [Source:NCBI gene;Acc:103037397]	na	na	na	.	.	.	.	.	.	.	.	.	.		0.655184	0.711261	0.721484	0.100794	0.13302	1425	0	0	0.573077	0.668182	0.686404	0.00526558	0.181447	1425	67	0.832	0.00119298	0	0.75	0	1420	1425	0.439	0.000726817	0	0.964286	0	1423	1425	0.384	0.000745152	0	0.917857	0	1421	1425	0.425	0.000701754	0	1	1	1424	1425	0.336	8.86427e-05	0	0.05	0	1421	1425	0.26	0.000720222	0	0.95	0	1421	1425	0.338	0.00122353	0	0.778388	0.473	0.00071558	0	0.778388	0.417	0.000636929	0	0.905713	0.444	0.000701754	0	1	0.354	1.58146e-05	0	0.0224883	0.307	0.000662188	0	0.941632	0.35	1425	0.00122622	0.521053	0.555	1425	0.000175486	0.0974359	0.445	1425	0.000146663	0.137566	0.325	1425	0	0	0	1425	0	0	0	linkedHard, linkedHard, linkedHard, linkedHard, linkedHard	linked, linked, linked, linked, linked	soft, neutral, neutral, hard, neutral	soft, neutral, neutral, hard, neutral	neutral, neutral, neutral, neutral, linkedSoft	neutral, neutral, neutral, neutral, linked	linkedHard, linkedHard, linkedHard, linkedHard, linkedHard	linked, linked, linked, linked, linked	linkedHard	linked	linkedSoft, linkedSoft, linkedHard	linked, linked, linked	linkedSoft, linkedHard, linkedSoft, linkedHard	linked, linked, linked, linked	linkedSoft, linkedSoft, linkedSoft, linkedSoft, linkedSoft	linked, linked, linked, linked, linked	linkedSoft, hard, linkedSoft, hard, linkedSoft	linked, hard, linked, hard, linked	linkedSoft, linkedSoft, hard, hard, hard	linked, linked, hard, hard, hard	neutral, neutral, neutral, soft, neutral	neutral, neutral, neutral, soft, neutral
			rgs18	ENSAMXG00000019306	NW_019170550.1	4644698	4658206	GO:0007186;GO:0005096;GO:0043547;GO:0002574;GO:0009948;GO:0048840;GO:0048884;GO:0071599	G protein-coupled receptor signaling pathway;GTPase activator activity;positive regulation of GTPase activity;thrombocyte differentiation;anterior/posterior axis specification;otolith development;neuromast development;otic vesicle development	regulator of G-protein signaling 21 [Source:NCBI gene;Acc:103026534]	anterior lateral line neuromast decreased amount;anterior-posterior axis part_of whole organism curved;cilium part_of otic vesicle decreased amount;otolith absent;otolith deformed;otolith mislocalised;posterior lateral line neuromast decreased amount;thrombocyte decreased amount;thrombocyte differentiation disrupted	na	na	.	.	.	Yes	.	.	.	.	.	.		0.468689	0.510282	0.614385	0.205256	0.0931913	293	0	0	0.423801	0.532838	0.683691	0.0254298	0.255366	293	32	0.757	0.00477816	0	0.966667	0	290	293	0.907	0.0058508	0	0.763158	0	290	293	0.933	0.00317528	0	0.848214	0	291	293	0.866	0.0090773	0	0.966667	0	289	293	0.964	0.00437399	0	0.763158	0	290	293	0.917	0.00637088	0	0.966667	0	290	293	0.935	0.0047425	0	0.958594	0.92	0.00506254	0	0.958594	0.937	0.00278315	0	0.812681	0.88	0.0086497	0	0.969581	0.968	0.00287829	0	0.761665	0.883	0.00615866	0	0.970451	0.945	293	0.00172445	0.505263	0.704	293	0.00109828	0.224359	0.822	293	0.000487567	0.0714286	0.517	293	0.00358774	0.371266	0.962	293	0.000455063	0.0666667	0.89	linkedHard, linkedHard, hard, linkedHard	linked, linked, hard, linked	soft, linkedHard, linkedSoft, linkedSoft	soft, linked, linked, linked	linkedSoft, soft, linkedSoft, linkedSoft	linked, soft, linked, linked	linkedHard, linkedHard, hard, linkedHard	linked, linked, hard, linked	#N/A	#N/A	#N/A	#N/A	linkedHard, hard, linkedHard, linkedSoft	linked, hard, linked, linked	linkedSoft, linkedSoft, soft, soft	linked, linked, soft, soft	hard, linkedSoft, linkedSoft, linkedSoft	hard, linked, linked, linked	linkedSoft, linkedSoft, linkedSoft, linkedSoft	linked, linked, linked, linked	soft, linkedSoft, soft, linkedSoft	soft, linked, soft, linked
			rgs1	ENSAMXG00000037976	NW_019170550.1	4673435	4682840	NA	NA	regulator of G protein signaling 1 [Source:ZFIN;Acc:ZDB-GENE-070705-145]	na	abnormal B cell physiology;abnormal dendritic cell physiology;abnormal spleen germinal center morphology;decreased plasma cell number;increased immunoglobulin level;increased marginal zone B cell number;small Peyer's patches	na	Yes	.	.	.	.	.	.	.	.	.		0.646824	0.704286	0.721197	0.348595	0.106214	286	0	0	0.545471	0.5483	0.667171	0.221284	0.0948105	286	0	0	0.00332168	0	0.95	0	285	286	0.828	0.000736106	0	0.210526	0	285	286	0.387	0	0	0	0	286	286	0	0.00423261	0	1	1	284	286	0.868	0.000736106	0	0.210526	0	285	286	0.506	0.0034965	0	1	1	285	286	0.82	0.0033494	0	0.957929	0.847	0.000529804	0	0.957929	0.367	0	0	0	0	0.00404806	0	1	0.872	0.00064986	0	0.18586	0.547	0.0034965	0	1	0.843	286	0.00034965	0.1	0.24	286	0	0	0	286	0	0	0	286	0.00119369	0.341394	0.873	286	0	0	0	linkedSoft, linkedSoft, linkedSoft	linked, linked, linked	linkedHard, linkedSoft, linkedSoft	linked, linked, linked	#N/A	#N/A	linkedHard, linkedHard, linkedHard	linked, linked, linked	#N/A	#N/A	#N/A	#N/A	linkedHard, linkedHard, linkedHard	linked, linked, linked	linkedSoft, linkedSoft, neutral	linked, linked, neutral	linkedHard, hard, linkedSoft	linked, hard, linked	linkedSoft, linkedSoft, linkedSoft	linked, linked, linked	linkedSoft, neutral, linkedSoft	linked, neutral, linked
			rgs13	ENSAMXG00000039869	NW_019170550.1	4703437	4706397	NA	NA	regulator of G protein signaling 13 [Source:ZFIN;Acc:ZDB-GENE-070410-138]	na	abnormal B cell differentiationabnormal humoral immune response;abnormal mast cell physiology;abnormal spleen morphology;decreased B cell number;increased B cell number;increased germinal center B cell number;increased IgA level;increased IgG1 level;increased IgG2b level;increased IgG2c level;increased IgG3 level;increased IgM level;increased spleen germinal center number;increased spleen germinal center size;increased susceptibility to type I hypersensitivity reaction	na	.	.	.	.	.	.	.	.	.	.		0.483043	0.624193	0.720653	0.019385	0.261457	419	40	0.811	0.395814	0.411933	0.686224	2.78519e-05	0.29189	419	108	0.893	0.00298329	0	0.35	0	414	419	0.796	0.00211248	0	0.5	0	415	419	0.72	0.00414252	0	0.592857	0	416	419	0.906	0.00196095	0	0.5	0	415	419	0.597	0.00450669	0	0.588889	0	415	419	0.92	0.00417661	0	0.6	0	416	419	0.869	0.00317917	0	0.39	0.831	0.00144529	0	0.39	0.62	0.00352336	0	0.494118	0.918	0.00157829	0	0.451228	0.538	0.0027652	0	0.481635	0.875	0.00384706	0	0.554893	0.868	419	0.00443411	0.478947	0.925	419	0.00356159	0.507692	0.947	419	0.000340948	0.0714286	0.432	419	0.00255557	0.513514	0.944	419	0	0	0	neutral	neutral	linkedSoft	linked	#N/A	#N/A	linkedHard	linked	#N/A	#N/A	#N/A	#N/A	#N/A	#N/A	neutral	neutral	linkedSoft	linked	linkedSoft	linked	linkedSoft	linked
			RGS2	ENSAMXG00000043625	NW_019170550.1	4714011	4721267	GO:0005096;GO:0008277	GTPase activator activity;regulation of G protein-coupled receptor signaling pathway	regulator of G-protein signaling 21-like [Source:NCBI gene;Acc:103038785]	na	abnormal blood vessel physiology;abnormal hippocampus CA1 region morphology;abnormal kidney blood vessel morphology;abnormal nervous system electrophysiology;abnormal PR interval;abnormal QT interval;abnormal T cell proliferationabnormal tooth morphology;abnormal tooth morphology;aortic hypertrophy;decreased aggression;decreased vasodilation;increased anxiety-related response;increased systemic arterial blood pressure;increased vasoconstriction;no abnormal phenotype detected;prolonged PR interval;prolonged PR interval	na	.	.	.	.	.	.	.	.	.	.		0.47438	0.61927	0.676328	0.153367	0.20121	278	0	0	0.53953	0.597347	0.662039	0.32242	0.114352	278	0	0	0.00485612	0	0.85	0	273	278	0.909	0.00042297	0	0.0555556	0	275	278	0.307	0.000963515	0	0.267857	0	277	278	0.493	0.00389162	0	1	1	275	278	0.848	0.00119378	0	0.25	0	275	278	0.617	0.00269784	0	0.75	0	277	278	0.729	0.00475304	0	0.871835	0.92	0.000111124	0	0.871835	0.257	0.000468781	0	0.130321	0.384	0.00368997	0	1	0.85	0.000940292	0	0.226235	0.621	0.00257658	0	0.71629	0.739	278	0.00407043	0.394737	0.916	278	0.00138351	0.384615	0.86	278	0.000256937	0.0714286	0.383	278	0.000577585	0.107937	0.758	278	0	0	0	neutral, neutral	neutral, neutral	linkedHard, linkedHard	linked, linked	#N/A	#N/A	linkedHard, linkedHard	linked, linked	#N/A	#N/A	#N/A	#N/A	#N/A	#N/A	linkedSoft, neutral	linked, neutral	linkedSoft, linkedSoft	linked, linked	linkedSoft, linkedSoft	linked, linked	neutral, neutral	neutral, neutral
			rpl37	ENSAMXG00000036895	NW_019170550.1	4721466	4727682	GO:0016020;GO:0016021	membrane;integral component of membrane	cytochrome c oxidase assembly factor 1 homolog [Source:NCBI gene;Acc:103038044]	na	na	na	.	.	.	.	.	.	.	.	.	.		0.646998	0.681858	0.705807	0.457118	0.0620033	312	0	0	0.624266	0.636901	0.672876	0.423809	0.0558867	312	0	0	0	0	0	0	312	312	0	0	0	0	0	312	312	0	0	0	0	0	312	312	0	0	0	0	0	312	312	0	0	0	0	0	312	312	0	0	0	0	0	312	312	0	0	0	0	0	0	0	0	0	0	0	0	0	0	0	0	0	0	0	0	0	0	0	0	0	312	0	0	0	312	0	0	0	312	0	0	0	312	0	0	0	312	0	0	0	linkedSoft, neutral, linkedSoft	linked, neutral, linked	soft, linkedHard, soft	soft, linked, soft	linkedSoft, linkedSoft	linked, linked	linkedHard, linkedHard, linkedHard	linked, linked, linked	#N/A	#N/A	linkedSoft	linked	#N/A	#N/A	linkedSoft, linkedSoft, linkedSoft	linked, linked, linked	linkedSoft, linkedSoft, linkedSoft	linked, linked, linked	linkedSoft, linkedSoft, linkedSoft	linked, linked, linked	neutral, neutral, linkedSoft	neutral, neutral, linked
			blvra	ENSAMXG00000019321	NW_019170550.1	4728020	4733721	GO:0042167;GO:0004074;GO:0008270;GO:0000166;GO:0016491;GO:0055114	heme catabolic process;biliverdin reductase (NAD(P)+) activity;zinc ion binding;nucleotide binding;oxidoreductase activity;oxidation-reduction process	biliverdin reductase A [Source:NCBI gene;Acc:103037727]	na	na	na	.	.	.	.	.	.	.	.	.	.		0.411991	0.447796	0.677678	0.0157005	0.20724	660	88	0.898	0.637443	0.670505	0.686431	0.307514	0.0769998	660	0	0	0.00392857	0	0.5	0	649	660	0.87	0.00174584	0	0.736842	0	655	660	0.65	0.00142376	0	0.4	0	657	660	0.623	0.00396446	0	1	1	654	660	0.852	0.00267057	0	0.736842	0	655	660	0.833	0.00368446	0	1	1	655	660	0.836	0.00379355	0	0.5398	0.879	0.00152514	0	0.5398	0.642	0.0011494	0	0.342182	0.613	0.00386148	0	1	0.862	0.00254199	0	0.733574	0.859	0.00361202	0	1	0.852	660	0.00434609	0.526316	0.923	660	0.00148666	0.492308	0.87	660	0.000493025	0.253968	0.52	660	0.00120048	0.398293	0.874	660	0.00137085	0.452381	0.951	linkedSoft, linkedSoft	linked, linked	soft, soft	soft, soft	soft, linkedSoft	soft, linked	linkedHard, hard	linked, hard	#N/A	#N/A	linkedHard, linkedSoft	linked, linked	#N/A	#N/A	linkedSoft, linkedSoft	linked, linked	linkedSoft, linkedSoft	linked, linked	hard, linkedSoft	hard, linked	linkedSoft, linkedSoft	linked, linked
			wdr48b	ENSAMXG00000019327	NW_019170550.1	4739475	4748904	GO:0005768;GO:0005770;GO:0005515	endosome;late endosome;protein binding	WD repeat-containing protein 48 [Source:NCBI gene;Acc:103039099]	na	abnormal seminiferous tubule morphology;abnormal skeleton morphology;abnormal skin physiology;abnormal spermatogenesis;decreased birth weight;decreased male germ cell number;decreased oocyte number;embryonic growth retardation;embryonic lethality during organogenesis complete penetrance;embryonic lethality incomplete penetrance;reduced female fertility;reduced male fertility;small testis;testicular atrophy	na	.	.	.	.	.	.	.	.	Yes	.		0.593909	0.683682	0.721497	0.00404595	0.202226	1674	96	0.907	0.543814	0.618753	0.686023	0.0445191	0.171225	1674	3	0.671	0.00116487	0	0.75	0	1669	1674	0.432	0.000488452	0	0.285714	0	1669	1674	0.324	0.00036269	0	0.285714	0	1671	1674	0.304	0.000660253	0	0.947368	0	1672	1674	0.331	0.000125762	0	0.157895	0	1672	1674	0.287	0.000597372	0	1	1	1673	1674	0.32	0.00117556	0	0.775979	0.461	0.000408849	0	0.775979	0.334	0.000356092	0	0.314025	0.349	0.000623562	0	0.938039	0.342	9.78219e-05	0	0.133976	0.376	0.000597372	0	1	0.34	1674	0.000958938	0.478947	0.458	1674	0	0	0	1674	0.000567345	0.42328	0.56	1674	0.000224333	0.273115	0.569	1674	0	0	0	linkedSoft, linkedSoft, soft	linked, linked, soft	soft, neutral, linkedSoft	soft, neutral, linked	linkedSoft, linkedSoft, linkedSoft	linked, linked, linked	hard, linkedHard, hard	hard, linked, hard	#N/A	#N/A	#N/A	#N/A	linkedSoft, linkedSoft	linked, linked	linkedSoft, linkedSoft, linkedSoft	linked, linked, linked	linkedSoft, linkedSoft, linkedSoft	linked, linked, linked	linkedSoft, linkedSoft, linkedSoft	linked, linked, linked	linkedSoft, linkedSoft, linkedSoft	linked, linked, linked
			ebi3	ENSAMXG00000032252	NW_019170550.1	4752563	4761283	GO:0016020;GO:0019221;GO:0004896;GO:0005515	membrane;cytokine-mediated signaling pathway;cytokine receptor activity;protein binding	Epstein-Barr virus induced 3 [Source:ZFIN;Acc:ZDB-GENE-070912-615]	na	abnormal immune system morphology;abnormal immune system physiology;abnormal T-helper 1 cell morphology;abnormal T-helper 2 cell morphology;decreased interleukin-4 secretion;decreased NK cell number;decreased susceptibility to induced colitis;decreased T-helper 2 cell number;increased interferon-gamma secretion;increased susceptibility to parasitic infection	na	.	.	.	.	.	.	.	.	.	.		0.571514	0.645124	0.720985	0.19848	0.160091	711	0	0	0.538194	0.660651	0.686198	0.00179987	0.222343	711	72	0.84	0.000914205	0	0.6	0	709	711	0.365	0.000556406	0	0.321429	0	708	711	0.341	0.00108634	0	0.3375	0	707	711	0.53	0.00140647	0	1	1	710	711	0.479	0.000562588	0	0.325	0	709	711	0.459	0.00196906	0	1	1	708	711	0.601	0.000931318	0	0.640662	0.396	0.000513046	0	0.640662	0.362	0.000846588	0	0.347862	0.514	0.00140647	0	1	0.501	0.000494758	0	0.301541	0.507	0.00184958	0	1	0.608	711	0.000851284	0.505263	0.418	711	0.000833063	0.45	0.768	711	0.000844912	0.452381	0.692	711	0	0	0	711	0	0	0	linkedSoft, linkedSoft	linked, linked	neutral, linkedSoft	neutral, linked	linkedSoft, linkedSoft	linked, linked	linkedHard, linkedHard	linked, linked	#N/A	#N/A	#N/A	#N/A	linkedSoft, linkedSoft	linked, linked	linkedSoft, linkedSoft	linked, linked	linkedSoft, linkedSoft	linked, linked	linkedSoft, linkedHard	linked, linked	linkedSoft, linkedSoft	linked, linked
			odf3l2a	ENSAMXG00000019334	NW_019170550.1	4761772	4766286	NA	NA	outer dense fiber protein 3-like protein 2 [Source:NCBI gene;Acc:103039917]	na	abnormal auditory brainstem response;abnormal gait;absent vibrissae;absent vibrissae;head bobbing;head bobbing;impaired righting response;impaired righting response;increased or absent threshold for auditory brainstem response	na	.	.	.	Yes	Yes	.	.	.	.	.		0.520289	0.603451	0.721258	0.054412	0.19961	672	0	0	0.6304	0.641391	0.680435	0.49686	0.040234	672	0	0	0.0016369	0	0.45	0	667	672	0.553	0.00349149	0	0.678571	0	666	672	0.86	0.00269717	0	0.669643	0	668	672	0.83	0.0018971	0	0.638889	0	669	672	0.584	0.00193431	0	0.638889	0	668	672	0.753	3.72024e-05	0	0.025	0	671	672	0.215	0.00165889	0	0.483883	0.585	0.00267829	0	0.483883	0.826	0.00276251	0	0.672441	0.878	0.00169916	0	0.598351	0.567	0.00181186	0	0.635376	0.785	0	0	0	0	672	0.0023183	0.521053	0.81	672	7.44048e-05	0.05	0.34	672	0.00250772	0.47619	0.908	672	0.00160271	0.5	0.907	672	0	0	0	linkedHard, linkedSoft	linked, linked	linkedHard, linkedSoft	linked, linked	linkedSoft, soft	linked, soft	linkedHard, linkedHard	linked, linked	#N/A	#N/A	#N/A	#N/A	linkedSoft, linkedSoft	linked, linked	neutral, linkedSoft	neutral, linked	linkedSoft, linkedHard	linked, linked	linkedSoft, linkedHard	linked, linked	linkedSoft, linkedSoft	linked, linked
			crlf1a	ENSAMXG00000019340	NW_019170550.1	4772913	4805273	GO:0005515;GO:0016020;GO:0016021	protein binding;membrane;integral component of membrane	cytokine receptor-like factor 1a [Source:ZFIN;Acc:ZDB-GENE-040718-397]	na	na	na	.	.	.	.	.	.	.	.	.	.		0.54874	0.638282	0.715642	0.118807	0.184389	865	0	0	0.577371	0.623216	0.685086	0.236311	0.112245	865	0	0	0.00289017	0	1	1	858	865	0.785	0.00202275	0	0.684211	0	859	865	0.704	0.000706028	0	0.428571	0	862	865	0.412	0.00359388	0	1	1	860	865	0.825	0.00149013	0	0.684211	0	860	865	0.681	0.00239884	0	1	2	862	865	0.681	0.00287686	0	1	0.802	0.00180643	0	1	0.704	0.000682116	0	0.454743	0.459	0.00340524	0	1	0.825	0.00136901	0	0.67711	0.713	0.00235466	0	1	0.705	865	0.00245817	0.526316	0.826	865	0.000164518	0.142308	0.436	865	0.00081659	0.507937	0.68	865	0.00138832	0.488889	0.891	865	0	0	0	linkedSoft, linkedSoft, linkedSoft, soft, soft, soft, soft	linked, linked, linked, soft, soft, soft, soft	linkedSoft, hard, hard, hard, linkedHard, linkedHard, linkedHard	linked, hard, hard, hard, linked, linked, linked	linkedHard, linkedSoft, linkedSoft	linked, linked, linked	linkedHard, linkedHard, linkedHard, linkedHard, linkedHard, linkedHard	linked, linked, linked, linked, linked, linked	#N/A	#N/A	#N/A	#N/A	#N/A	#N/A	soft, linkedSoft, linkedSoft, linkedSoft, soft, linkedSoft, soft	soft, linked, linked, linked, soft, linked, soft	hard, linkedSoft, hard, linkedSoft, linkedSoft, hard, linkedSoft	hard, linked, hard, linked, linked, hard, linked	linkedSoft, linkedSoft, linkedSoft, hard, linkedSoft, linkedSoft, hard	linked, linked, linked, hard, linked, linked, hard	linkedSoft, linkedSoft, linkedSoft, linkedSoft, soft, linkedSoft, soft	linked, linked, linked, linked, soft, linked, soft
			keap1a	ENSAMXG00000019344	NW_019170550.1	4835835	4856966	GO:0006511;GO:0016567;GO:0071379;GO:0071466;GO:0005515	ubiquitin-dependent protein catabolic process;protein ubiquitination;cellular response to prostaglandin stimulus;cellular response to xenobiotic stimulus;protein binding	kelch-like ECH-associated protein 1 [Source:NCBI gene;Acc:103040234]	na	na	na	.	.	.	.	.	.	.	.	.	.		0.605202	0.687521	0.721041	0.0849721	0.164794	1385	0	0	0.454313	0.558115	0.68448	0.00920309	0.237646	1385	198	0.957	0.00121609	0	0.7	0	1379	1385	0.444	0.00196091	0	0.928571	0	1377	1385	0.693	0.0020733	0	0.941071	0	1380	1385	0.757	0.00155188	0	0.894737	0	1379	1385	0.509	0.00242284	0	0.973684	0	1378	1385	0.811	0.002113	0	0.975	0	1381	1385	0.63	0.00106597	0	0.727573	0.432	0.00161719	0	0.727573	0.663	0.00204114	0	0.938704	0.805	0.0012944	0	0.880582	0.475	0.00228593	0	0.972973	0.838	0.00208761	0	0.970689	0.656	1385	0.00143264	0.442105	0.624	1385	0.000112103	0.0526316	0.384	1385	0.000254045	0.137566	0.382	1385	0.00109872	0.417339	0.862	1385	9.97078e-05	0.0714286	0.736	linkedSoft, linkedSoft, linkedSoft, linkedHard, linkedSoft	linked, linked, linked, linked, linked	linkedSoft, linkedSoft, soft, soft, linkedSoft	linked, linked, soft, soft, linked	#N/A	#N/A	#N/A	#N/A	#N/A	#N/A	#N/A	#N/A	#N/A	#N/A	soft, soft, soft, soft, neutral	soft, soft, soft, soft, neutral	linkedSoft, linkedSoft, hard, linkedSoft, neutral	linked, linked, hard, linked, neutral	linkedSoft, linkedSoft, linkedSoft, linkedSoft, soft	linked, linked, linked, linked, soft	linkedSoft, linkedSoft, neutral, linkedSoft, linkedSoft	linked, linked, neutral, linked, linked
			zgc:110158	ENSAMXG00000019347	NW_019170550.1	4889465	5002380	GO:0005634;GO:0003697;GO:0005515	nucleus;single-stranded DNA binding;protein binding	single-stranded DNA-binding protein 3-like [Source:NCBI gene;Acc:103041273]	na	na	na	.	.	.	.	.	.	.	.	.	.		0.534559	0.647802	0.721366	0.00802783	0.234144	1210	132	0.94	0.438603	0.508081	0.685935	0.00581291	0.197545	1210	74	0.843	0.00172452	0	0.85	0	1203	1210	0.575	0.0012553	0	0.911765	0	1205	1210	0.53	0.00164549	0	0.85	0	1203	1210	0.677	0.00237887	0	1	1	1207	1210	0.674	0.00191852	0	0.911765	0	1204	1210	0.751	0.00271045	0	1	1	1204	1210	0.731	0.00165381	0	0.849876	0.584	0.00119184	0	0.849876	0.554	0.00136035	0	0.821511	0.672	0.00237295	0	1	0.695	0.0018437	0	0.914519	0.789	0.00258826	0	1	0.741	1210	0.00141801	0.442105	0.619	1210	0.000934121	0.457143	0.79	1210	0.00082426	0.42328	0.683	1210	0.000137004	0.165775	0.48	1210	5.50964e-05	0.0666667	0.654	linkedHard, linkedHard, linkedHard, linkedHard, linkedHard, linkedHard, hard, linkedHard, linkedHard, linkedHard, linkedHard, linkedHard, linkedHard, linkedHard, hard, linkedHard, hard, hard, linkedHard, linkedHard, hard, linkedHard, linkedHard	linked, linked, linked, linked, linked, linked, hard, linked, linked, linked, linked, linked, linked, linked, hard, linked, hard, hard, linked, linked, hard, linked, linked	linkedHard, linkedHard, linkedHard, linkedHard, linkedSoft, hard, linkedSoft, linkedHard, hard, linkedHard, linkedHard, linkedHard, linkedHard, linkedHard, hard, linkedHard, linkedHard, soft, hard, hard, linkedHard, soft, linkedHard	linked, linked, linked, linked, linked, hard, linked, linked, hard, linked, linked, linked, linked, linked, hard, linked, linked, soft, hard, hard, linked, soft, linked	soft, soft, linkedSoft, soft	soft, soft, linked, soft	linkedHard, linkedHard, linkedHard, linkedHard, hard, hard, linkedHard, linkedHard, linkedHard, linkedHard, linkedHard, linkedHard, linkedHard, linkedHard, linkedHard, linkedHard, hard, linkedHard, hard, linkedHard, linkedHard, hard, linkedHard	linked, linked, linked, linked, hard, hard, linked, linked, linked, linked, linked, linked, linked, linked, linked, linked, hard, linked, hard, linked, linked, hard, linked	linkedHard, linkedSoft, linkedSoft, hard, linkedHard, soft, linkedHard, soft, linkedHard, linkedSoft, linkedHard, hard, linkedHard, linkedSoft, soft, linkedSoft, linkedSoft, soft, linkedSoft, linkedSoft, soft, linkedSoft, hard	linked, linked, linked, hard, linked, soft, linked, soft, linked, linked, linked, hard, linked, linked, soft, linked, linked, soft, linked, linked, soft, linked, hard	#N/A	#N/A	linkedSoft, linkedHard, linkedSoft, linkedHard, linkedHard, linkedSoft, linkedHard, hard, hard, linkedHard, linkedSoft, linkedSoft, linkedSoft, linkedHard, soft, linkedSoft, hard, linkedSoft, linkedHard, neutral, linkedHard	linked, linked, linked, linked, linked, linked, linked, hard, hard, linked, linked, linked, linked, linked, soft, linked, hard, linked, linked, neutral, linked	linkedSoft, linkedSoft, linkedSoft, linkedSoft, linkedSoft, linkedSoft, linkedSoft, linkedSoft, linkedSoft, linkedSoft, linkedSoft, linkedSoft, linkedSoft, linkedSoft, linkedSoft, hard, linkedSoft, linkedSoft, linkedSoft, linkedSoft, linkedSoft, linkedSoft, linkedSoft	linked, linked, linked, linked, linked, linked, linked, linked, linked, linked, linked, linked, linked, linked, linked, hard, linked, linked, linked, linked, linked, linked, linked	linkedSoft, linkedSoft, linkedSoft, linkedSoft, linkedSoft, linkedSoft, hard, linkedSoft, linkedSoft, linkedSoft, linkedSoft, linkedSoft, linkedSoft, linkedSoft, hard, linkedSoft, linkedSoft, hard, linkedSoft, linkedSoft, hard, linkedHard, linkedSoft	linked, linked, linked, linked, linked, linked, hard, linked, linked, linked, linked, linked, linked, linked, hard, linked, linked, hard, linked, linked, hard, linked, linked	hard, linkedSoft, linkedSoft, linkedSoft, linkedSoft, linkedSoft, linkedSoft, linkedSoft, linkedSoft, linkedSoft, linkedSoft, linkedSoft, linkedSoft, linkedSoft, linkedSoft, linkedSoft, linkedSoft, linkedSoft, linkedSoft, linkedSoft, linkedSoft, linkedSoft, linkedSoft	hard, linked, linked, linked, linked, linked, linked, linked, linked, linked, linked, linked, linked, linked, linked, linked, linked, linked, linked, linked, linked, linked, linked	linkedSoft, soft, neutral, soft, linkedSoft, neutral, linkedSoft, linkedSoft, linkedSoft, linkedSoft, neutral, linkedSoft, linkedSoft, soft, linkedSoft, linkedSoft, linkedSoft, linkedSoft, linkedSoft, linkedSoft, linkedSoft, linkedSoft, neutral	linked, soft, neutral, soft, linked, neutral, linked, linked, linked, linked, neutral, linked, linked, soft, linked, linked, linked, linked, linked, linked, linked, linked, neutral
			znf622	ENSAMXG00000019355	NW_019170550.1	5007852	5017449	GO:0008270;GO:0046872;GO:0003676;GO:0005737	zinc ion binding;metal ion binding;nucleic acid binding;cytoplasm	zinc finger protein 622 [Source:NCBI gene;Acc:111194276]	na	na	na	.	.	.	.	.	.	.	.	.	.		0.54207	0.604832	0.70538	0.0657114	0.171516	1008	0	0	0.381906	0.466494	0.683416	3.79953e-08	0.250624	1008	200	0.957	0.00281085	0	1	1	999	1008	0.776	0.000892428	0	0.330827	0	1000	1008	0.43	0.00338165	0	0.8	0	1000	1008	0.876	0.0020603	0	1	1	1003	1008	0.617	0.00334046	0	0.95	0	999	1008	0.877	0.00343799	0	1	1	1000	1008	0.815	0.00275267	0	1	0.787	0.000636681	0	1	0.395	0.0028371	0	0.765124	0.884	0.00194888	0	1	0.618	0.0030966	0	0.946018	0.896	0.00314451	0	1	0.809	1008	0.00220342	0.478947	0.793	1008	0.00205695	0.508021	0.907	1008	0.00118845	0.452381	0.79	1008	0.000310959	0.14936	0.636	1008	6.61376e-05	0.0666667	0.678	hard, hard	hard, hard	neutral, soft	neutral, soft	#N/A	#N/A	linkedHard, hard	linked, hard	linkedHard, linkedSoft	linked, linked	soft, soft	soft, soft	#N/A	#N/A	hard, hard	hard, hard	hard, hard	hard, hard	hard, linkedSoft	hard, linked	linkedSoft, linkedSoft	linked, linked
			d2hgdh	ENSAMXG00000019359	NW_019170550.1	5019760	5026160	GO:0016491;GO:0050660;GO:0003824;GO:0071949;GO:0055114	oxidoreductase activity;flavin adenine dinucleotide binding;catalytic activity;FAD binding;oxidation-reduction process	D-2-hydroxyglutarate dehydrogenase [Source:NCBI gene;Acc:103041769]	na	na	na	.	.	.	.	.	.	.	.	.	.		0.611699	0.667161	0.705896	0.15688	0.130117	1062	0	0	0.496487	0.619831	0.684113	1.20871e-09	0.230751	1062	140	0.923	0.00231325	0	0.873333	0	1056	1062	0.702	0.000996488	0	0.736842	0	1059	1062	0.458	0.00195209	0	0.75	0	1056	1062	0.738	0.00308422	0	1	2	1058	1062	0.775	0.0011634	0	0.6	0	1056	1062	0.611	0.00275341	0	0.966667	0	1056	1062	0.737	0.00226213	0	0.866442	0.715	0.000987472	0	0.866442	0.496	0.00137382	0	0.774761	0.676	0.00309146	0	1	0.795	0.00102201	0	0.579028	0.64	0.00254071	0	0.969581	0.734	1062	0.00146199	0.442105	0.634	1062	0.00141698	0.492308	0.863	1062	0.000881834	0.388889	0.705	1062	4.95589e-05	0.0526316	0.366	1062	0.000495703	0.45977	0.896	hard, linkedHard	hard, linked	linkedSoft, hard	linked, hard	#N/A	#N/A	linkedHard, linkedHard	linked, linked	linkedSoft, linkedHard	linked, linked	linkedSoft, linkedSoft	linked, linked	#N/A	#N/A	linkedSoft, linkedSoft	linked, linked	linkedSoft, linkedSoft	linked, linked	linkedSoft, linkedSoft	linked, linked	linkedSoft, linkedSoft	linked, linked
			acvr1l	ENSAMXG00000019362	NW_019170550.1	5030592	5040399	GO:0016020;GO:0016021;GO:0000166;GO:0005524;GO:0016740;GO:0004672;GO:0004674;GO:0006468;GO:0016301;GO:0016310;GO:0004675;GO:0007178;GO:0001889;GO:0001944;GO:0001947;GO:0003140;GO:0003143;GO:0003146;GO:0003230;GO:0003342;GO:0007368;GO:0007420;GO:0009952;GO:0009953;GO:0021556;GO:0030509;GO:0030510;GO:0035050;GO:0035124;GO:0035162;GO:0035462;GO:0042476;GO:0046588;GO:0048264;GO:0048332;GO:0048368;GO:0051216;GO:0060030;GO:0061371;GO:0005737;GO:0005938;GO:0070724;GO:0001503	membrane;integral component of membrane;nucleotide binding;ATP binding;transferase activity;protein kinase activity;protein serine/threonine kinase activity;protein phosphorylation;kinase activity;phosphorylation;transmembrane receptor protein serine/threonine kinase activity;transmembrane receptor protein serine/threonine kinase signaling pathway;liver development;vasculature development;heart looping;determination of left/right asymmetry in lateral mesoderm;embryonic heart tube morphogenesis;heart jogging;cardiac atrium development;proepicardium development;determination of left/right symmetry;brain development;anterior/posterior pattern specification;dorsal/ventral pattern formation;central nervous system formation;BMP signaling pathway;regulation of BMP signaling pathway;embryonic heart tube development;embryonic caudal fin morphogenesis;embryonic hemopoiesis;determination of left/right asymmetry in diencephalon;odontogenesis;negative regulation of calcium-dependent cell-cell adhesion;determination of ventral identity;mesoderm morphogenesis;lateral mesoderm development;cartilage development;dorsal convergence;determination of heart left/right asymmetry;cytoplasm;cell cortex;BMP receptor complex;ossification	activin A receptor, type 1 like [Source:ZFIN;Acc:ZDB-GENE-990415-9]	anal fin absent;anterior lateral plate mesoderm decreased width;atrium deformed;atrium increased width;atrium position;blood circulation arrested;blood circulation disrupted;cardiac muscle cell part_of atrium decreased amount;cardiac ventricle deformed;caudal fin lower lobe mislocalised;caudal vein absent;caudal vein plexus absent;convergent extension involved in axis elongation process quality;determination of ventral identity process quality;diencephalon bilateral;dorsal/ventral pattern formation disrupted;embryonic heart tube development disrupted;epicardium aplastic;erythroid lineage cell decreased amount;fin decreased size;heart edematous;heart looping arrested;heart morphology;heart rudiment rotated;hemopoiesis quality;Kupffer's vesicle dislocated;liver aplastic;median fin fold hypoplastic;microglial cell part_of brain absent;pancreas aplastic;pancreatic B cell decreased amount;pectoral fin quality;pericardial cavity increased size;post-vent region decreased length;post-vent region truncated;somite part_of post-vent region increased width;surface structure quality;tail bud everted;tail bud increased size;ventral fin fold absent;ventral fin fold aplastic;ventral fin fold morphology;ventral region part_of caudal fin hypoplastic;ventral side part_of caudal fin aplastic;ventricular system aplastic;whole organism dorsalized;whole organism lethal (sensu genetics);whole organism wholly dorsalized	abnormal angiogenesis;abnormal anterior cardinal vein morphology;abnormal aorta morphology;abnormal blood homeostasis;abnormal blood vessel morphology;abnormal cardinal vein morphology;abnormal cholinergic neuron morphology;abnormal circadian regulation of systemic arterial blood pressure;abnormal definitive hematopoiesis;abnormal developmental vascular remodeling;abnormal dorsal aorta morphology;abnormal endocardium morphology;abnormal enzyme/coenzyme activity;abnormal heart layer morphology;abnormal heart morphology;abnormal hepatobiliary system morphology;abnormal intersomitic vessel morphology;abnormal myocardium layer morphology;abnormal physiological response to xenobiotic;abnormal sympathetic nervous system physiology;abnormal trabecula carnea morphology;abnormal vascular development;abnormal vascular smooth muscle morphology;abnormal visceral yolk sac morphology;abnormal vitelline vascular remodeling;abnormal vitelline vasculature morphology;absent atrioventricular cushions;absent vitelline blood vessels;arteriovenous malformation;dilated brain ventricles;dilated dorsal aorta;dilated pharyngeal arch arteries;dilated vasculature;embryonic growth arrest;embryonic growth retardation;embryonic lethality during organogenesis complete penetrance;enlarged heart;enlarged liver;enlarged liver sinusoidal spaces;enlarged pericardium;gastrointestinal hemorrhage;heart hypoplasia;hemorrhage;hypertension;increased circulating adrenaline level;increased circulating noradrenaline level;increased vasodilation;microcephaly;no abnormal phenotype detected;pericardial effusion;poor arterial differentiation;premature death;telangiectases	na	.	.	Yes	.	Yes	.	.	Yes	.	.		0.628877	0.640317	0.704942	0.310814	0.0690489	962	0	0	0.634542	0.656302	0.682968	0.332	0.0597615	962	0	0	0.000987526	0	0.45	0	958	962	0.384	0.000778106	0	0.722222	0	960	962	0.398	0.000285863	0	0.25	0	960	962	0.281	0.00100911	0	0.944444	0	960	962	0.392	0.00103509	0	0.944444	0	959	962	0.581	2.59875e-05	0	0.025	0	961	962	0.209	0.00102557	0	0.475	0.421	0.000694039	0	0.475	0.411	0.000265969	0	0.255596	0.319	0.000973784	0	0.935806	0.405	0.000984045	0	0.944281	0.632	0	0	0	0	962	0.00143889	0.521053	0.626	962	5.19751e-05	0.05	0.314	962	0.000404251	0.388889	0.47	962	0.000166911	0.107937	0.512	962	0	0	0	linkedHard, linkedHard, linkedHard	linked, linked, linked	neutral, neutral, soft	neutral, neutral, soft	linkedHard	linked	linkedHard, linkedSoft, linkedSoft	linked, linked, linked	linkedHard, linkedHard, linkedHard	linked, linked, linked	linkedSoft, linkedSoft, linkedSoft	linked, linked, linked	#N/A	#N/A	linkedSoft, neutral, linkedSoft	linked, neutral, linked	linkedSoft, linkedHard, linkedHard	linked, linked, linked	linkedSoft, linkedSoft, linkedSoft	linked, linked, linked	neutral, neutral, linkedSoft	neutral, neutral, linked
			otomp	ENSAMXG00000033025	NW_019170550.1	5048184	5060504	GO:0048840	otolith development	otolith matrix protein 1-like [Source:NCBI gene;Acc:103028041]	otolith decreased size	na	na	.	.	.	.	.	.	.	.	.	.		0.407143	0.515094	0.70546	0.000175842	0.286706	754	157	0.955	0.592571	0.669707	0.684042	0.015753	0.160075	754	5	0.678	0.0026342	0	0.642857	0	748	754	0.753	4.73664e-05	0	0.0357143	0	753	754	0.189	4.73664e-05	0	0.0357143	0	753	754	0.196	0.00227043	0	0.8	0	751	754	0.655	0	0	0	0	754	754	0	0.00227043	0	0.8	0	751	754	0.659	0.00193709	0	0.484258	0.651	1.5079e-05	0	0.484258	0.215	1.76753e-05	0	0.0133272	0.222	0.00230252	0	0.812671	0.683	0	0	0	0	0.00232626	0	0.817267	0.699	754	0.00208711	0.505263	0.776	754	0	0	0	754	9.47329e-05	0.0714286	0.296	754	0	0	0	754	0.00152988	0.452381	0.956	hard, linkedHard, linkedHard	hard, linked, linked	linkedSoft, soft, linkedSoft	linked, soft, linked	soft, soft, linkedHard	soft, soft, linked	linkedSoft, soft, linkedSoft	linked, soft, linked	linkedHard, linkedHard, linkedHard	linked, linked, linked	linkedSoft, linkedSoft, neutral	linked, linked, neutral	#N/A	#N/A	linkedSoft, linkedSoft, linkedSoft	linked, linked, linked	linkedSoft, linkedSoft, linkedSoft	linked, linked, linked	linkedSoft, linkedSoft, linkedSoft	linked, linked, linked	linkedSoft, linkedSoft, linkedSoft	linked, linked, linked
			rnf220a	ENSAMXG00000012286	NW_019170550.1	5129720	5277682	GO:0046872;GO:0016567;GO:0004842	metal ion binding;protein ubiquitination;ubiquitin-protein transferase activity	ring finger protein 220 [Source:NCBI gene;Acc:103035437]	na	abnormal spinal cord interneuron morphology;decreased motor neuron number	na	.	.	.	.	.	.	.	.	.	.		0.620216	0.690048	0.70603	0.0297379	0.171071	1629	49	0.832	0.63148	0.670491	0.684145	7.44852e-06	0.0934895	1629	15	0.711	0.00137766	0	0.478571	0	1620	1629	0.487	0.00147873	0	0.964286	0	1622	1629	0.586	0.00183819	0	0.964286	0	1620	1629	0.717	0.00181495	0	0.917544	0	1624	1629	0.567	0.00079746	0	0.327941	0	1623	1629	0.521	0.00176319	0	0.745614	0	1622	1629	0.56	0.000514369	0	0.235254	0.291	0.00139731	0	0.235254	0.609	0.00160685	0	0.96951	0.73	0.00170983	0	0.90576	0.569	0.000375813	0	0.220793	0.475	0.0010267	0	0.688733	0.423	1629	0.00131175	0.505263	0.583	1629	0.00114776	0.408974	0.83	1629	0.000392729	0.349206	0.463	1629	0.000257053	0.213904	0.596	1629	0.00119559	0.496552	0.946	linkedSoft, linkedHard, linkedHard, linkedSoft, linkedHard, linkedHard, linkedSoft, linkedHard, linkedHard, soft, linkedSoft, linkedHard, linkedHard, linkedSoft, linkedHard, hard, linkedHard, linkedHard, linkedSoft, linkedHard, linkedSoft, soft, hard, hard, linkedHard, linkedHard, linkedHard, linkedHard, hard, linkedSoft, linkedSoft	linked, linked, linked, linked, linked, linked, linked, linked, linked, soft, linked, linked, linked, linked, linked, hard, linked, linked, linked, linked, linked, soft, hard, hard, linked, linked, linked, linked, hard, linked, linked	neutral, linkedHard, linkedSoft, linkedHard, linkedHard, soft, linkedHard, linkedHard, linkedSoft, neutral, linkedSoft, linkedHard, linkedHard, neutral, linkedHard, hard, linkedSoft, neutral, linkedHard, linkedHard, linkedSoft, soft, linkedHard, neutral, linkedHard, linkedHard, linkedHard, linkedHard, linkedHard, neutral, neutral	neutral, linked, linked, linked, linked, soft, linked, linked, linked, neutral, linked, linked, linked, neutral, linked, hard, linked, neutral, linked, linked, linked, soft, linked, neutral, linked, linked, linked, linked, linked, neutral, neutral	linkedSoft, soft, linkedHard, soft, linkedSoft, linkedSoft, linkedSoft, linkedSoft, soft, linkedSoft, linkedSoft, linkedSoft, linkedHard, linkedSoft, linkedSoft, linkedSoft	linked, soft, linked, soft, linked, linked, linked, linked, soft, linked, linked, linked, linked, linked, linked, linked	hard, linkedHard, linkedSoft, linkedHard, linkedHard, soft, linkedSoft, neutral, soft, hard, soft, linkedHard, linkedHard, linkedHard, linkedSoft, neutral, linkedHard, linkedHard, neutral, linkedSoft, linkedHard, hard, linkedSoft, hard, neutral, neutral, neutral, soft, hard, linkedHard, linkedHard	hard, linked, linked, linked, linked, soft, linked, neutral, soft, hard, soft, linked, linked, linked, linked, neutral, linked, linked, neutral, linked, linked, hard, linked, hard, neutral, neutral, neutral, soft, hard, linked, linked	linkedHard, linkedHard, linkedHard, linkedHard, linkedHard	linked, linked, linked, linked, linked	hard, soft, linkedSoft, hard, linkedHard, linkedSoft, linkedHard, linkedHard, linkedSoft, linkedHard, linkedHard, hard, linkedSoft, linkedHard, hard, linkedHard, soft, linkedHard, linkedHard, hard, linkedHard, hard, linkedSoft, linkedSoft, linkedSoft, linkedHard, linkedHard, linkedHard, linkedHard, linkedHard, linkedHard	hard, soft, linked, hard, linked, linked, linked, linked, linked, linked, linked, hard, linked, linked, hard, linked, soft, linked, linked, hard, linked, hard, linked, linked, linked, linked, linked, linked, linked, linked, linked	neutral, neutral, linkedSoft, soft, neutral, linkedHard, hard, hard, neutral, neutral, neutral, neutral, neutral, linkedSoft, neutral, neutral, linkedHard, hard, linkedSoft, linkedHard, linkedHard, neutral, linkedSoft, linkedSoft, neutral, soft, soft, neutral, neutral, linkedSoft, soft	neutral, neutral, linked, soft, neutral, linked, hard, hard, neutral, neutral, neutral, neutral, neutral, linked, neutral, neutral, linked, hard, linked, linked, linked, neutral, linked, linked, neutral, soft, soft, neutral, neutral, linked, soft	linkedSoft, neutral, neutral, linkedSoft, soft, neutral, linkedSoft, soft, linkedSoft, hard, linkedSoft, neutral, soft, linkedSoft, soft, neutral, linkedSoft, linkedSoft, neutral, neutral, linkedSoft, soft, linkedSoft, soft, linkedSoft, neutral, soft, linkedSoft, hard, neutral, soft	linked, neutral, neutral, linked, soft, neutral, linked, soft, linked, hard, linked, neutral, soft, linked, soft, neutral, linked, linked, neutral, neutral, linked, soft, linked, soft, linked, neutral, soft, linked, hard, neutral, soft	linkedSoft, linkedHard, linkedHard, hard, linkedHard, hard, linkedHard, linkedHard, linkedHard, linkedSoft, linkedHard, linkedHard, hard, linkedHard, linkedHard, linkedSoft, linkedSoft, linkedHard, hard, linkedHard, linkedHard, linkedHard, hard, linkedHard, linkedSoft, linkedHard, linkedSoft, hard, hard, hard, linkedHard	linked, linked, linked, hard, linked, hard, linked, linked, linked, linked, linked, linked, hard, linked, linked, linked, linked, linked, hard, linked, linked, linked, hard, linked, linked, linked, linked, hard, hard, hard, linked	hard, linkedSoft, soft, hard, hard, neutral, linkedSoft, soft, neutral, neutral, neutral, linkedSoft, linkedSoft, neutral, linkedSoft, linkedSoft, linkedSoft, linkedSoft, neutral, linkedSoft, neutral, neutral, linkedSoft, neutral, linkedSoft, linkedSoft, linkedHard, linkedSoft, neutral, linkedSoft, linkedSoft	hard, linked, soft, hard, hard, neutral, linked, soft, neutral, neutral, neutral, linked, linked, neutral, linked, linked, linked, linked, neutral, linked, neutral, neutral, linked, neutral, linked, linked, linked, linked, neutral, linked, linked	neutral, linkedSoft, linkedSoft, linkedSoft, linkedSoft, linkedSoft, neutral, neutral, linkedSoft, linkedSoft, linkedSoft, linkedSoft, linkedSoft, neutral, linkedSoft, neutral, linkedSoft, neutral, neutral, linkedSoft, soft, linkedSoft, neutral, linkedSoft, linkedSoft, linkedSoft, soft, soft, linkedSoft, linkedSoft, soft	neutral, linked, linked, linked, linked, linked, neutral, neutral, linked, linked, linked, linked, linked, neutral, linked, neutral, linked, neutral, neutral, linked, soft, linked, neutral, linked, linked, linked, soft, soft, linked, linked, soft
				ENSAMXG00000039871	NW_019170550.1	5297051	5300652	NA	NA		na	na	na	.	.	.	.	.	.	.	.	.	.		0.683502	0.683544	0.684068	0.68267	0.000417785	18	0	0	0.648498	0.648673	0.65202	0.644306	0.0024211	18	0	0	0	0	0	0	18	18	0	0	0	0	0	18	18	0	0	0	0	0	18	18	0	0	0	0	0	18	18	0	0	0	0	0	18	18	0	0	0	0	0	18	18	0	0	0	0	0	0	0	0	0	0	0	0	0	0	0	0	0	0	0	0	0	0	0	0	0	18	0	0	0	18	0	0	0	18	0	0	0	18	0	0	0	18	0	0	0	hard, linkedHard	hard, linked	linkedHard, linkedHard	linked, linked	linkedHard, linkedHard	linked, linked	soft, neutral	soft, neutral	hard, linkedHard	hard, linked	neutral, neutral	neutral, neutral	neutral, neutral	neutral, neutral	neutral, neutral	neutral, neutral	soft, soft	soft, soft	linkedSoft, linkedSoft	linked, linked	linkedSoft, neutral	linked, neutral
				ENSAMXG00000033296	NW_019170550.1	5386275	5390192	NA	NA		na	na	na	.	.	.	.	.	.	.	.	.	.		0.239796	0.229203	0.286377	0.213518	0.0245874	10	0	0	0.634155	0.633303	0.640005	0.627928	0.00389127	10	0	0	0.0433333	0	0.433333	0	9	10	0.998	0	0	0	0	10	10	0	0	0	0	0	10	10	0	0.0433333	0	0.433333	0	9	10	0.998	0	0	0	0	10	10	0	0.0433333	0	0.433333	0	9	10	0.999	0.036801	0	0.36801	0.998	0	0	0.36801	0	0	0	0	0	0.0451156	0	0.451156	0.999	0	0	0	0	0.0458898	0	0.458898	0.999	10	0	0	0	10	0	0	0	10	0	0	0	10	0	0	0	10	0.0508046	0.508046	0.999	#N/A	#N/A	#N/A	#N/A	#N/A	#N/A	#N/A	#N/A	#N/A	#N/A	#N/A	#N/A	#N/A	#N/A	#N/A	#N/A	#N/A	#N/A	hard, linkedSoft	hard, linked	hard, linkedSoft	hard, linked
				ENSAMXG00000030891	NW_019170550.1	5432533	5434525	NA	NA	Kruppel like factor 2 [Source:HGNC Symbol;Acc:HGNC:6347]	na	abnormal aorta tunica media morphology;abnormal blood vessel morphology;abnormal embryonic tissue morphology;abnormal lung morphology;abnormal mandible morphology;abnormal vascular endothelial cell morphology;abnormal vascular smooth muscle morphology;anemia;aneurysm;decreased embryo size;embryo tissue necrosis;embryonic growth retardation;embryonic lethality during organogenesis complete penetrance;hemorrhage;impaired hematopoiesis;increased nucleated erythrocyte cell number;internal hemorrhage;lethality throughout fetal growth and development complete penetrance;microcephaly;no abnormal phenotype detected;pale liver;pale yolk sac;prenatal lethality complete penetrance	na	.	.	.	.	.	.	.	.	.	.		0.688742	0.705888	0.70615	0.448831	0.0386749	254	0	0	0.68259	0.683862	0.68422	0.676745	0.00215006	254	0	0	0	0	0	0	254	254	0	0	0	0	0	254	254	0	0	0	0	0	254	254	0	0	0	0	0	254	254	0	0	0	0	0	254	254	0	0	0	0	0	254	254	0	0	0	0	0	0	0	0	0	0	0	0	0	0	0	0	0	0	0	0	0	0	0	0	0	254	0	0	0	254	0	0	0	254	0	0	0	254	0	0	0	254	0	0	0	hard	hard	hard	hard	#N/A	#N/A	neutral	neutral	#N/A	#N/A	linkedSoft	linked	linkedSoft	linked	hard	hard	hard	hard	hard	hard	soft	soft
			slc6a9	ENSAMXG00000012229	NW_019170550.1	5494756	5558902	GO:0005283;GO:0016020;GO:0016021;GO:0005887;GO:0055085;GO:0015293;GO:0006836;GO:1903825;GO:0006865;GO:0098794;GO:0015187;GO:0007626;GO:0015816;GO:0060080;GO:0060092	amino acid:sodium symporter activity;membrane;integral component of membrane;integral component of plasma membrane;transmembrane transport;symporter activity;neurotransmitter transport;organic acid transmembrane transport;amino acid transport;postsynapse;glycine transmembrane transporter activity;locomotory behavior;glycine transport;inhibitory postsynaptic potential;"regulation of synaptic transmission, glycinergic"	solute carrier family 6 member 9 [Source:NCBI gene;Acc:103034591]	fin necrotic;inhibitory postsynaptic potential process quality;musculoskeletal movement disrupted;musculoskeletal movement quality;post-vent region movement quality;regulation of synaptic transmission glycinergic process quality;response to external stimulus quality;startle response arrested;startle response disrupted;thigmotaxis disrupted;whole organism decreased mobility;whole organism lethal (sensu genetics);whole organism viability	abnormal breathing patternabnormal inhibitory postsynaptic currents;abnormal limb posture;abnormal nervous system electrophysiology;abnormal nervous system physiology;abnormal NMDA-mediated synaptic currents;abnormal sensorimotor gating;abnormal spatial learning;abnormal suckling behavior;absent gastric milk in neonates;apnea;bradykinesia;decreased body weight;decreased pulmonary respiratory rate;dehydration;enhanced NMDA-mediated synaptic currents;hyporesponsive to tactile stimuli;hypotonia;increased body weight;lethargy;neonatal lethality complete penetrance;no abnormal phenotype detected;prenatal lethality complete penetrance;preweaning lethality complete penetrance;respiratory distress	na	.	.	.	.	.	Yes	.	.	Yes	.		0.488841	0.564661	0.705999	0.000161176	0.216273	1392	148	0.95	0.63735	0.667211	0.683946	0.140285	0.0876239	1392	0	0	0.00177921	0	0.58	0	1385	1392	0.588	0.00075485	0	0.607143	0	1387	1392	0.393	0.00131782	0	0.607143	0	1383	1392	0.595	0.00311177	0	0.921053	0	1386	1392	0.778	0.000827393	0	0.247368	0	1385	1392	0.529	0.00295637	0	0.842105	0	1385	1392	0.763	0.000764312	0	0.392297	0.351	0.000558331	0	0.392297	0.375	0.0009233	0	0.641911	0.54	0.00309426	0	0.910076	0.795	0.000334394	0	0.14596	0.464	0.00233284	0	0.822338	0.701	1392	0.00158802	0.478947	0.668	1392	0.00126436	0.328205	0.847	1392	0.000687982	0.494709	0.623	1392	0.000288174	0.14936	0.62	1392	0.00138228	0.508046	0.952	linkedHard, linkedHard, linkedHard, linkedHard, linkedHard, linkedHard, linkedHard, linkedHard, hard, linkedHard, hard, linkedHard, linkedHard, linkedHard	linked, linked, linked, linked, linked, linked, linked, linked, hard, linked, hard, linked, linked, linked	linkedHard, soft, linkedHard, linkedSoft, soft, linkedHard, linkedSoft, linkedHard, linkedHard, linkedHard, neutral, linkedHard, linkedHard, soft	linked, soft, linked, linked, soft, linked, linked, linked, linked, linked, neutral, linked, linked, soft	linkedHard	linked	linkedHard, linkedHard, linkedHard, linkedHard, linkedSoft, linkedSoft, hard, linkedHard, neutral, linkedSoft, linkedHard, hard, linkedSoft, linkedHard	linked, linked, linked, linked, linked, linked, hard, linked, neutral, linked, linked, hard, linked, linked	linkedHard, linkedHard, linkedHard, linkedHard	linked, linked, linked, linked	soft, linkedSoft, linkedSoft, linkedHard, linkedHard, linkedHard, linkedHard, linkedHard, linkedSoft, linkedSoft, linkedHard, linkedHard, linkedSoft, linkedHard	soft, linked, linked, linked, linked, linked, linked, linked, linked, linked, linked, linked, linked, linked	linkedSoft, linkedSoft, linkedSoft, hard, hard, linkedSoft, linkedSoft, linkedSoft, linkedSoft, linkedHard, soft, linkedSoft, neutral, linkedHard	linked, linked, linked, hard, hard, linked, linked, linked, linked, linked, soft, linked, neutral, linked	linkedSoft, neutral, neutral, neutral, linkedSoft, linkedSoft, neutral, soft, neutral, neutral, neutral, neutral, linkedSoft, neutral	linked, neutral, neutral, neutral, linked, linked, neutral, soft, neutral, neutral, neutral, neutral, linked, neutral	neutral, linkedSoft, hard, linkedSoft, linkedSoft, linkedSoft, neutral, linkedSoft, linkedSoft, hard, linkedSoft, linkedSoft, linkedSoft, linkedSoft	neutral, linked, hard, linked, linked, linked, neutral, linked, linked, hard, linked, linked, linked, linked	linkedSoft, linkedSoft, linkedSoft, linkedSoft, linkedSoft, linkedSoft, linkedSoft, linkedSoft, linkedSoft, linkedSoft, linkedSoft, linkedSoft, linkedSoft, linkedSoft	linked, linked, linked, linked, linked, linked, linked, linked, linked, linked, linked, linked, linked, linked	linkedSoft, linkedSoft, linkedSoft, linkedSoft, linkedSoft, linkedSoft, soft, linkedSoft, linkedSoft, soft, soft, linkedSoft, linkedSoft, linkedSoft	linked, linked, linked, linked, linked, linked, soft, linked, linked, soft, soft, linked, linked, linked
				ENSAMXG00000012210	NW_019170550.1	5567562	5597448	NA	NA	coiled-coil domain containing 24 [Source:NCBI gene;Acc:103039706]	na	na	na	.	.	.	.	.	.	.	.	.	.		0.632032	0.684656	0.706135	0.168532	0.114421	920	0	0	0.547471	0.577291	0.683262	0.13281	0.134291	920	0	0	0.0021118	0	0.55	0	913	920	0.663	0.00241092	0	0.947368	0	915	920	0.763	0.00149283	0	0.584586	0	913	920	0.641	0.00410101	0	0.947368	0	915	920	0.861	0.00164534	0	0.947368	0	914	920	0.708	0.00286989	0	0.875	0	914	920	0.752	0.00115793	0	0.576132	0.457	0.00222385	0	0.576132	0.772	0.000949286	0	0.298963	0.548	0.00412414	0	0.939812	0.876	0.00115559	0	0.947338	0.67	0.00276711	0	0.855993	0.766	920	0.00226545	0.521053	0.802	920	0.00089426	0.398293	0.782	920	0.00145215	0.452381	0.833	920	0.000384996	0.14936	0.679	920	0.00105733	0.496552	0.94	linkedHard, linkedHard, hard, hard, hard, linkedHard	linked, linked, hard, hard, hard, linked	linkedHard, hard, linkedHard, linkedHard, hard, hard	linked, hard, linked, linked, hard, hard	#N/A	#N/A	linkedSoft, linkedSoft, soft, soft, hard, soft	linked, linked, soft, soft, hard, soft	#N/A	#N/A	hard, linkedHard, linkedHard, hard, hard, linkedHard	hard, linked, linked, hard, hard, linked	soft, linkedSoft, linkedSoft, soft, linkedSoft, linkedSoft	soft, linked, linked, soft, linked, linked	neutral, hard, hard, linkedSoft, linkedSoft, linkedSoft	neutral, hard, hard, linked, linked, linked	linkedSoft, hard, linkedSoft, linkedSoft, linkedSoft, hard	linked, hard, linked, linked, linked, hard	linkedSoft, linkedSoft, linkedSoft, hard, linkedSoft, linkedSoft	linked, linked, linked, hard, linked, linked	linkedSoft, linkedSoft, linkedSoft, linkedSoft, linkedSoft, neutral	linked, linked, linked, linked, linked, neutral
			zgc:113531	ENSAMXG00000035946	NW_019170550.1	5599870	5616089	GO:0005576;GO:0030054;GO:0045202;GO:0005515	extracellular region;cell junction;synapse;protein binding	von Willebrand factor C domain-containing protein 2-like [Source:NCBI gene;Acc:103034049]	na	na	na	.	.	.	.	.	.	.	.	.	.		0.601871	0.704643	0.706114	0.0579801	0.157348	419	0	0	0.665989	0.672346	0.684149	0.576299	0.0209983	419	0	0	0.00110152	0	0.461538	0	418	419	0.414	0.000681896	0	0.285714	0	418	419	0.373	0.000681896	0	0.285714	0	418	419	0.405	0.00110152	0	0.461538	0	418	419	0.41	0	0	0	0	419	419	0	0.00110152	0	0.461538	0	418	419	0.412	0.000959265	0	0.401932	0.404	0.000715625	0	0.401932	0.417	0.000732745	0	0.30702	0.477	0.00116208	0	0.486912	0.445	0	0	0	0	0.00120313	0	0.504112	0.462	419	0	0	0	419	0	0	0	419	0.00101021	0.42328	0.745	419	0	0	0	419	0.00123371	0.516923	0.947	linkedHard, linkedHard, linkedHard, linkedHard	linked, linked, linked, linked	linkedHard, linkedHard, linkedHard, linkedHard	linked, linked, linked, linked	#N/A	#N/A	linkedSoft, linkedSoft, linkedHard, neutral	linked, linked, linked, neutral	#N/A	#N/A	linkedHard, linkedHard, linkedHard, linkedHard	linked, linked, linked, linked	neutral, linkedSoft, linkedSoft, linkedSoft	neutral, linked, linked, linked	neutral, neutral, neutral, neutral	neutral, neutral, neutral, neutral	linkedSoft, linkedSoft, linkedSoft, linkedSoft	linked, linked, linked, linked	linkedSoft, linkedSoft, linkedSoft, linkedSoft	linked, linked, linked, linked	neutral, linkedSoft, neutral, linkedSoft	neutral, linked, neutral, linked
			b4galt2	ENSAMXG00000012181	NW_019170550.1	5631829	5899087	GO:0016020;GO:0016021;GO:0016740;GO:0016757;GO:0005794;GO:0005975;GO:0032580;GO:0006486	membrane;integral component of membrane;transferase activity;"transferase activity, transferring glycosyl groups";Golgi apparatus;carbohydrate metabolic process;Golgi cisterna membrane;protein glycosylation	beta-1,4-galactosyltransferase 2 [Source:NCBI gene;Acc:103033307]	na	abnormal cerebellar lobule formationabnormal locomotor behavior;abnormal spatial learning;decreased brain weight;decreased Purkinje cell number;ectopic Purkinje cell;enlarged lateral ventricles;impaired coordination;thin cerebral cortex	na	.	.	.	.	Yes	Yes	.	.	Yes	.		0.541803	0.604825	0.690749	0.010179	0.177478	726	34	0.798	0.564748	0.638056	0.678323	0.0082316	0.187845	726	56	0.813	0.00119584	0	0.418182	0	722	726	0.44	0.00116676	0	0.357143	0	722	726	0.505	0.00230615	0	0.675	0	720	726	0.789	0.00314091	0	1	1	723	726	0.782	0.00121399	0	0.645833	0	723	726	0.622	0.00204536	0	0.789474	0	723	726	0.616	0.000637442	0	0.318335	0.321	0.00111307	0	0.318335	0.532	0.00220725	0	0.627244	0.826	0.00321486	0	1	0.807	0.000970314	0	0.52118	0.628	0.00192256	0	0.762834	0.624	726	0.00147165	0.442105	0.636	726	0.00115894	0.45	0.832	726	0.00158192	0.47619	0.849	726	0.00021645	0.157143	0.561	726	0.000667835	0.484848	0.916	linkedHard, linkedHard, linkedHard, linkedHard, hard, linkedHard, linkedHard, linkedHard, linkedHard, linkedHard, hard, linkedHard, linkedHard, linkedHard, linkedHard, linkedHard, hard, linkedHard, linkedHard, hard, linkedHard, linkedHard, hard, hard, linkedHard, linkedHard, linkedHard, hard, linkedHard, linkedHard, hard, linkedHard, linkedHard, linkedHard, linkedHard, hard, linkedHard, linkedHard, linkedHard, linkedHard, hard, linkedHard, linkedHard, linkedHard, linkedHard, hard, linkedHard, linkedHard, linkedHard, hard, hard, linkedHard, linkedHard, linkedHard, linkedHard	linked, linked, linked, linked, hard, linked, linked, linked, linked, linked, hard, linked, linked, linked, linked, linked, hard, linked, linked, hard, linked, linked, hard, hard, linked, linked, linked, hard, linked, linked, hard, linked, linked, linked, linked, hard, linked, linked, linked, linked, hard, linked, linked, linked, linked, hard, linked, linked, linked, hard, hard, linked, linked, linked, linked	linkedSoft, linkedSoft, soft, hard, linkedHard, soft, neutral, neutral, neutral, soft, linkedHard, soft, soft, linkedSoft, soft, neutral, linkedHard, soft, neutral, neutral, neutral, hard, linkedHard, neutral, linkedHard, linkedSoft, linkedHard, hard, neutral, hard, linkedHard, neutral, linkedHard, neutral, hard, linkedHard, linkedHard, linkedSoft, neutral, neutral, hard, linkedHard, neutral, hard, linkedHard, linkedHard, hard, neutral, neutral, hard, neutral, linkedHard, linkedHard, neutral, linkedHard	linked, linked, soft, hard, linked, soft, neutral, neutral, neutral, soft, linked, soft, soft, linked, soft, neutral, linked, soft, neutral, neutral, neutral, hard, linked, neutral, linked, linked, linked, hard, neutral, hard, linked, neutral, linked, neutral, hard, linked, linked, linked, neutral, neutral, hard, linked, neutral, hard, linked, linked, hard, neutral, neutral, hard, neutral, linked, linked, neutral, linked	soft, soft, soft, linkedSoft, neutral, linkedSoft, linkedSoft, linkedSoft, linkedHard, linkedSoft, neutral, neutral, linkedSoft, linkedSoft, soft, linkedSoft, linkedSoft, linkedSoft, linkedSoft, linkedSoft, linkedSoft, linkedHard, linkedSoft, linkedHard, linkedSoft, linkedSoft, linkedSoft, linkedSoft, linkedSoft, linkedSoft, linkedSoft, linkedSoft	soft, soft, soft, linked, neutral, linked, linked, linked, linked, linked, neutral, neutral, linked, linked, soft, linked, linked, linked, linked, linked, linked, linked, linked, linked, linked, linked, linked, linked, linked, linked, linked, linked	hard, linkedHard, hard, hard, linkedHard, neutral, neutral, linkedHard, neutral, neutral, linkedSoft, linkedSoft, neutral, hard, linkedHard, hard, hard, linkedHard, linkedHard, linkedHard, neutral, neutral, soft, linkedSoft, hard, soft, linkedHard, linkedHard, neutral, neutral, linkedHard, linkedSoft, neutral, linkedHard, linkedHard, linkedHard, hard, hard, linkedHard, linkedHard, linkedHard, neutral, linkedHard, linkedHard, neutral, linkedHard, neutral, linkedHard, neutral, neutral, neutral, linkedSoft, hard, hard, hard	hard, linked, hard, hard, linked, neutral, neutral, linked, neutral, neutral, linked, linked, neutral, hard, linked, hard, hard, linked, linked, linked, neutral, neutral, soft, linked, hard, soft, linked, linked, neutral, neutral, linked, linked, neutral, linked, linked, linked, hard, hard, linked, linked, linked, neutral, linked, linked, neutral, linked, neutral, linked, neutral, neutral, neutral, linked, hard, hard, hard	soft, linkedHard, linkedHard, linkedHard, linkedHard, linkedHard, linkedHard, hard, linkedHard, linkedHard, linkedHard, linkedHard, linkedHard, linkedHard, linkedHard, linkedHard, hard, linkedHard, linkedHard, linkedHard, hard	soft, linked, linked, linked, linked, linked, linked, hard, linked, linked, linked, linked, linked, linked, linked, linked, hard, linked, linked, linked, hard	soft, linkedHard, linkedHard, linkedSoft, hard, linkedSoft, linkedSoft, linkedSoft, linkedHard, linkedHard, linkedHard, linkedHard, linkedSoft, linkedHard, linkedHard, hard, linkedHard, hard, hard, linkedSoft, linkedHard, hard, linkedSoft, linkedHard, linkedHard, neutral, hard, linkedHard, linkedHard, linkedHard, hard, linkedHard, linkedHard, linkedSoft, linkedHard, neutral, linkedHard, soft, hard, linkedSoft, linkedHard, linkedHard, linkedHard, linkedSoft, hard, linkedHard, linkedHard, linkedHard, linkedSoft, linkedHard, hard, hard, soft, linkedHard, hard	soft, linked, linked, linked, hard, linked, linked, linked, linked, linked, linked, linked, linked, linked, linked, hard, linked, hard, hard, linked, linked, hard, linked, linked, linked, neutral, hard, linked, linked, linked, hard, linked, linked, linked, linked, neutral, linked, soft, hard, linked, linked, linked, linked, linked, hard, linked, linked, linked, linked, linked, hard, hard, soft, linked, hard	hard, linkedSoft, linkedSoft, soft, linkedSoft, linkedSoft, linkedSoft, neutral, soft, linkedHard, neutral, neutral, linkedHard, soft, neutral, soft, neutral, linkedSoft, linkedHard, neutral, neutral, linkedSoft, neutral, soft, soft, soft, linkedSoft, linkedSoft, linkedSoft, soft, soft, neutral, soft, soft, neutral, hard, linkedSoft, linkedSoft, soft, neutral, hard, linkedSoft, linkedSoft, linkedSoft, linkedHard, neutral, neutral, neutral, linkedSoft, linkedSoft, soft, neutral, soft, linkedSoft, neutral	hard, linked, linked, soft, linked, linked, linked, neutral, soft, linked, neutral, neutral, linked, soft, neutral, soft, neutral, linked, linked, neutral, neutral, linked, neutral, soft, soft, soft, linked, linked, linked, soft, soft, neutral, soft, soft, neutral, hard, linked, linked, soft, neutral, hard, linked, linked, linked, linked, neutral, neutral, neutral, linked, linked, soft, neutral, soft, linked, neutral	soft, linkedSoft, soft, neutral, neutral, linkedSoft, neutral, neutral, linkedSoft, linkedSoft, linkedSoft, linkedSoft, neutral, linkedSoft, soft, neutral, linkedSoft, linkedSoft, linkedSoft, linkedSoft, neutral, neutral, neutral, linkedSoft, linkedSoft, linkedSoft, linkedSoft, neutral, neutral, soft, linkedSoft, linkedSoft, linkedSoft, neutral, neutral, neutral, linkedSoft, soft, linkedSoft, linkedSoft, neutral, neutral, soft, neutral, neutral, neutral, linkedSoft, linkedSoft, linkedSoft, neutral, neutral, neutral, linkedSoft, soft, neutral	soft, linked, soft, neutral, neutral, linked, neutral, neutral, linked, linked, linked, linked, neutral, linked, soft, neutral, linked, linked, linked, linked, neutral, neutral, neutral, linked, linked, linked, linked, neutral, neutral, soft, linked, linked, linked, neutral, neutral, neutral, linked, soft, linked, linked, neutral, neutral, soft, neutral, neutral, neutral, linked, linked, linked, neutral, neutral, neutral, linked, soft, neutral	linkedSoft, linkedSoft, hard, linkedSoft, linkedHard, linkedSoft, hard, linkedSoft, linkedSoft, hard, linkedSoft, linkedSoft, linkedSoft, linkedSoft, linkedSoft, linkedSoft, linkedSoft, linkedSoft, linkedSoft, linkedSoft, hard, linkedSoft, linkedSoft, linkedSoft, linkedSoft, linkedSoft, linkedSoft, linkedSoft, linkedSoft, linkedSoft, linkedSoft, linkedSoft, linkedSoft, linkedSoft, hard, linkedSoft, linkedSoft, linkedSoft, linkedSoft, linkedSoft, linkedSoft, hard, linkedSoft, linkedHard, linkedSoft, hard, hard, linkedSoft, linkedSoft, linkedSoft, linkedSoft, linkedSoft, linkedSoft, linkedSoft, linkedSoft	linked, linked, hard, linked, linked, linked, hard, linked, linked, hard, linked, linked, linked, linked, linked, linked, linked, linked, linked, linked, hard, linked, linked, linked, linked, linked, linked, linked, linked, linked, linked, linked, linked, linked, hard, linked, linked, linked, linked, linked, linked, hard, linked, linked, linked, hard, hard, linked, linked, linked, linked, linked, linked, linked, linked	linkedSoft, linkedSoft, linkedSoft, linkedSoft, linkedSoft, linkedSoft, linkedSoft, linkedSoft, neutral, linkedSoft, linkedSoft, linkedSoft, linkedSoft, linkedSoft, linkedSoft, linkedSoft, neutral, linkedSoft, linkedSoft, linkedSoft, neutral, linkedSoft, linkedSoft, linkedSoft, linkedSoft, linkedSoft, linkedSoft, linkedSoft, linkedSoft, linkedSoft, neutral, linkedSoft, linkedSoft, soft, neutral, linkedSoft, linkedSoft, linkedSoft, linkedSoft, linkedSoft, linkedSoft, linkedSoft, linkedSoft, linkedSoft, linkedSoft, linkedSoft, linkedSoft, neutral, linkedSoft, linkedSoft, linkedSoft, linkedSoft, linkedSoft, linkedSoft, linkedSoft	linked, linked, linked, linked, linked, linked, linked, linked, neutral, linked, linked, linked, linked, linked, linked, linked, neutral, linked, linked, linked, neutral, linked, linked, linked, linked, linked, linked, linked, linked, linked, neutral, linked, linked, soft, neutral, linked, linked, linked, linked, linked, linked, linked, linked, linked, linked, linked, linked, neutral, linked, linked, linked, linked, linked, linked, linked	neutral, linkedSoft, linkedSoft, neutral, soft, soft, neutral, linkedSoft, neutral, neutral, linkedSoft, neutral, linkedSoft, linkedSoft, neutral, linkedSoft, neutral, linkedSoft, neutral, linkedSoft, neutral, neutral, soft, linkedSoft, linkedSoft, neutral, linkedSoft, linkedSoft, linkedSoft, linkedSoft, neutral, linkedSoft, neutral, linkedSoft, soft, linkedSoft, neutral, linkedSoft, linkedSoft, neutral, neutral, linkedSoft, neutral, neutral, linkedSoft, neutral, linkedSoft, neutral, soft, linkedSoft, linkedSoft, linkedSoft, linkedSoft, neutral, linkedSoft	neutral, linked, linked, neutral, soft, soft, neutral, linked, neutral, neutral, linked, neutral, linked, linked, neutral, linked, neutral, linked, neutral, linked, neutral, neutral, soft, linked, linked, neutral, linked, linked, linked, linked, neutral, linked, neutral, linked, soft, linked, neutral, linked, linked, neutral, neutral, linked, neutral, neutral, linked, neutral, linked, neutral, soft, linked, linked, linked, linked, neutral, linked
			atp6v0b	ENSAMXG00000034647	NW_019170550.1	5917349	5929086	GO:0016020;GO:0016021;GO:0006811;GO:0015078;GO:1902600;GO:0033179;GO:0048066;GO:0060041;GO:0033177	membrane;integral component of membrane;ion transport;proton transmembrane transporter activity;proton transmembrane transport;"proton-transporting V-type ATPase, V0 domain";developmental pigmentation;retina development in camera-type eye;"proton-transporting two-sector ATPase complex, proton-transporting domain"	ATPase H+ transporting V0 subunit b [Source:NCBI gene;Acc:103033629]	eye discolored;integument colorless;retina degenerate	na	na	Yes	.	.	.	.	.	.	.	.	.		0.661689	0.685846	0.706178	0.542259	0.0538068	507	0	0	0.310156	0.277993	0.605798	0.00705663	0.219917	507	67	0.832	9.86193e-05	0	0.05	0	506	507	0.169	0.00146075	0	0.740602	0	506	507	0.582	0.000452314	0	0.229323	0	506	507	0.331	0.00181667	0	0.921053	0	506	507	0.567	0.00177296	0	0.898892	0	506	507	0.729	5.19049e-05	0	0.0263158	0	506	507	0.224	4.2417e-05	0	0.0215054	0.174	0.0013356	0	0.0215054	0.593	0.000275154	0	0.139503	0.322	0.00179502	0	0.910076	0.585	0.00175104	0	0.887776	0.776	0	0	0	0	507	0.000197239	0.1	0.201	507	0.00010381	0.0526316	0.374	507	0.000688769	0.349206	0.623	507	0.000294596	0.14936	0.625	507	0	0	0	linkedHard, linkedHard, hard, linkedHard	linked, linked, hard, linked	soft, neutral, linkedSoft, soft	soft, neutral, linked, soft	linkedSoft, neutral, soft, neutral	linked, neutral, soft, neutral	soft, soft, linkedSoft, linkedSoft	soft, soft, linked, linked	soft, linkedSoft, linkedSoft, linkedSoft	soft, linked, linked, linked	soft, hard, linkedHard, linkedSoft	soft, hard, linked, linked	linkedSoft, linkedSoft, soft, soft	linked, linked, soft, soft	soft, soft, linkedSoft, linkedSoft	soft, soft, linked, linked	soft, linkedSoft, linkedSoft, soft	soft, linked, linked, soft	hard, linkedSoft, hard, linkedSoft	hard, linked, hard, linked	linkedSoft, linkedSoft, hard, linkedSoft	linked, linked, hard, linked
				ENSAMXG00000030752	NW_019170550.1	5934901	5935302	NA	NA		na	na	na	.	.	.	.	.	.	.	.	.	.		0.603033	0.638743	0.6937	0.359	0.0871212	132	0	0	0.527366	0.579689	0.671683	0.185946	0.146504	132	0	0	0	0	0	0	132	132	0	0.00243506	0	0.321429	0	131	132	0.766	0.00303315	0	0.321429	0	130	132	0.857	0	0	0	0	132	132	0	0.000598086	0	0.0789474	0	131	132	0.469	0.000598086	0	0.0789474	0	131	132	0.32	0	0	0	0	0.00257814	0	0	0.816	0.00294752	0	0.347862	0.891	0	0	0	0	0.00040078	0	0.0529029	0.481	0.000312205	0	0.041211	0.306	132	0	0	0	132	0.00113152	0.14936	0.827	132	0.00342713	0.452381	0.932	132	0	0	0	132	0	0	0	linkedHard	linked	soft	soft	soft	soft	soft	soft	linkedSoft	linked	soft	soft	soft	soft	soft	soft	soft	soft	hard	hard	linkedSoft	linked
				ENSAMXG00000039213	NW_019170550.1	5939346	5941829	GO:0016020;GO:0016021	membrane;integral component of membrane		na	na	na	.	.	.	.	.	.	.	.	.	.																								0							0							0							0							0							0				0				0				0				0				0				0																					linkedSoft	linked	linkedSoft	linked	neutral	neutral	linkedSoft	linked	linkedSoft	linked	linkedSoft	linked	linkedSoft	linked	linkedSoft	linked	linkedSoft	linked	linkedSoft	linked	linkedSoft	linked
				ENSAMXG00000031130	NW_019170550.1	5944442	5945441	NA	NA		na;na	na	na	.	.	.	.	.	.	.	.	.	.		0.705878	0.706084	0.706162	0.704875	0.000369921	109	0	0	0.684196	0.684216	0.684219	0.684165	2.24972e-05	109	0	0	0.00520642	0	0.2	0	104	109	0.919	0.0052942	0	0.381579	0	105	109	0.924	0.00416121	0	0.194643	0	105	109	0.906	0.00406808	0	0.315789	0	105	109	0.859	0.0046113	0	0.325	0	104	109	0.922	0.00204893	0	0.0566667	0	104	109	0.617	0.00360641	0	0.212435	0.866	0.00141944	0	0.212435	0.614	0.00146995	0	0.113532	0.699	0.00300507	0	0.280234	0.784	0.00306667	0	0.252541	0.894	0.000511501	0	0.022694	0.329	109	0.00840174	0.336842	0.965	109	0.00270525	0.0974359	0.93	109	0.00526674	0.304233	0.955	109	0.00501128	0.443812	0.973	109	0.00137615	0.0833333	0.951	linkedSoft	linked	linkedSoft	linked	linkedSoft	linked	linkedSoft	linked	linkedSoft	linked	linkedSoft	linked	linkedSoft	linked	linkedSoft	linked	linkedSoft	linked	linkedSoft	linked	linkedSoft	linked
				ENSAMXG00000034445	NW_019170550.1	5952368	5953554	NA	NA		na;na	na	na	.	.	.	.	.	.	.	.	.	.		0.703616	0.703899	0.704468	0.70202	0.000741362	53	0	0	0.684054	0.684079	0.684099	0.683947	4.74419e-05	53	0	0	0	0	0	0	53	53	0	0	0	0	0	53	53	0	0	0	0	0	53	53	0	0	0	0	0	53	53	0	0	0	0	0	53	53	0	0	0	0	0	53	53	0	0	0	0	0	0	0	0	0	0	0	0	0	0	0	0	0	0	0	0	0	0	0	0	0	53	0	0	0	53	0	0	0	53	0	0	0	53	0	0	0	53	0	0	0	linkedSoft, linkedSoft	linked, linked	linkedSoft, linkedHard	linked, linked	linkedSoft, linkedSoft	linked, linked	linkedSoft, linkedSoft	linked, linked	linkedSoft, linkedSoft	linked, linked	linkedHard, linkedHard	linked, linked	linkedSoft, linkedSoft	linked, linked	neutral, neutral	neutral, neutral	linkedSoft, neutral	linked, neutral	linkedSoft, linkedSoft	linked, linked	neutral, linkedSoft	neutral, linked
				ENSAMXG00000042002	NW_019170550.1	5965053	5965486	NA	NA		na;na	na	na	.	.	.	.	.	.	.	.	.	.		0.704856	0.705269	0.705808	0.702075	0.00126138	38	0	0	0.672541	0.669841	0.682142	0.666346	0.00559667	38	0	0	0	0	0	0	38	38	0	0	0	0	0	38	38	0	0	0	0	0	38	38	0	0	0	0	0	38	38	0	0	0	0	0	38	38	0	0	0	0	0	38	38	0	0	0	0	0	0	0	0	0	0	0	0	0	0	0	0	0	0	0	0	0	0	0	0	0	38	0	0	0	38	0	0	0	38	0	0	0	38	0	0	0	38	0	0	0	linkedSoft	linked	linkedHard	linked	linkedHard	linked	linkedHard	linked	linkedSoft	linked	linkedHard	linked	linkedSoft	linked	linkedSoft	linked	linkedSoft	linked	linkedSoft	linked	linkedSoft	linked
				ENSAMXG00000039700	NW_019170550.1	6016896	6017663	NA	NA		na	na	na	.	.	.	.	.	.	.	.	.	.		0.478535	0.513883	0.689841	0.161644	0.172917	279	0	0	0.626212	0.634547	0.673657	0.52977	0.0409077	279	0	0	0.00125448	0	0.2	0	275	279	0.455	0.00388067	0	0.868421	0	276	279	0.881	0.000768049	0	0.107143	0	277	279	0.431	0.00311262	0	0.868421	0	278	279	0.778	0.00311262	0	0.868421	0	278	279	0.864	0	0	0	0	279	279	0	0.000992657	0	0.212435	0.412	0.00373536	0	0.212435	0.896	0.000734674	0	0.102487	0.478	0.00304389	0	0.849246	0.789	0.00310684	0	0.866809	0.896	0	0	0	0	279	0.00228259	0.336842	0.805	279	0	0	0	279	0.00142232	0.198413	0.83	279	0.000841247	0.234708	0.824	279	0	0	0	#N/A	#N/A	linkedSoft, linkedSoft	linked, linked	#N/A	#N/A	linkedHard, linkedSoft	linked, linked	linkedHard, linkedSoft	linked, linked	linkedSoft, linkedHard	linked, linked	neutral, linkedHard	neutral, linked	#N/A	#N/A	linkedSoft, linkedSoft	linked, linked	linkedSoft, linkedHard	linked, linked	linkedSoft, linkedSoft	linked, linked
				ENSAMXG00000040806	NW_019170550.1	6021823	6042084	NA	NA		na	na	na	.	.	.	.	.	.	.	.	.	.		0.558723	0.570388	0.70271	0.400664	0.107672	196	0	0	0.647175	0.668577	0.680941	0.515765	0.0429586	196	0	0	0.00408163	0	0.35	0	192	196	0.878	0	0	0	0	196	196	0	0.00093985	0	0.131579	0	194	196	0.487	0.00510204	0	1	1	195	196	0.906	0.00093985	0	0.131579	0	194	196	0.557	0.00469925	0	0.868421	0	194	196	0.892	0.00407546	0	0.378275	0.893	0	0	0.378275	0	0.000550329	0	0.0915749	0.413	0.00510204	0	1	0.917	0.000708616	0	0.111111	0.563	0.00443972	0	0.851335	0.898	196	0.00649839	0.478947	0.951	196	0.00172003	0.234708	0.888	196	0	0	0	196	0	0	0	196	0	0	0	#N/A	#N/A	soft, soft, linkedSoft, soft, linkedHard	soft, soft, linked, soft, linked	#N/A	#N/A	linkedSoft, linkedSoft, linkedHard, soft, linkedHard	linked, linked, linked, soft, linked	soft, soft, linkedHard, linkedSoft, linkedSoft	soft, soft, linked, linked, linked	linkedSoft, linkedHard, linkedHard, soft, linkedHard	linked, linked, linked, soft, linked	soft, linkedHard, soft, linkedSoft, linkedHard	soft, linked, soft, linked, linked	#N/A	#N/A	linkedSoft, linkedSoft, linkedSoft, linkedSoft, linkedSoft	linked, linked, linked, linked, linked	linkedSoft, linkedSoft, linkedHard, soft, linkedSoft	linked, linked, linked, soft, linked	linkedSoft, linkedSoft, linkedSoft, soft, linkedSoft	linked, linked, linked, soft, linked
				ENSAMXG00000035872	NW_019170550.1	6054853	6055628	NA	NA		na	na	na	.	.	.	.	.	.	.	.	.	.		0.621838	0.623095	0.674457	0.475762	0.0480058	157	0	0	0.59768	0.638323	0.660438	0.304458	0.0935728	157	0	0	0.00694268	0	0.35	0	147	157	0.949	0.00225085	0	0.148496	0	152	157	0.74	0.0049842	0	0.166071	0	148	157	0.926	0.00107275	0	0.142105	0	155	157	0.404	0.00379651	0	0.119737	0	148	157	0.899	0.00391049	0	0.16	0	148	157	0.852	0.00518977	0	0.378275	0.931	0.000785814	0	0.378275	0.437	0.000776114	0	0.041211	0.492	0	0	0	0	0.00132175	0	0.0555556	0.704	0.00121199	0	0.0443368	0.464	157	0.0109956	0.478947	0.977	157	0.00647151	0.14936	0.971	157	0.00347117	0.198413	0.933	157	0.000987577	0.102418	0.848	157	0.00118603	0.186207	0.945	#N/A	#N/A	linkedSoft	linked	#N/A	#N/A	linkedSoft	linked	linkedHard	linked	linkedSoft	linked	linkedSoft	linked	#N/A	#N/A	linkedSoft	linked	linkedSoft	linked	linkedSoft	linked
				ENSAMXG00000033826	NW_019170550.1	6065850	6066218	NA	NA		na	na	na	.	.	.	.	.	.	.	.	.	.		0.293085	0.305131	0.512782	0.0725235	0.116295	110	0	0	0.0119261	0.000273869	0.103544	2.58766e-05	0.0227708	110	99	0.881	0.0127835	0	0.48	0	106	110	0.982	0.012799	0	0.535714	0	107	110	0.979	0.0148701	0	0.55	0	107	110	0.986	0.0120278	0	0.6	0	107	110	0.979	0.0147847	0	0.813158	0	108	110	0.987	0.0165152	0	0.616667	0	107	110	0.989	0.000200985	0	0.0215054	0.216	0.0111013	0	0.0215054	0.984	0.0109665	0	0.570397	0.99	0.0100464	0	0.625751	0.976	0.0140888	0	0.774883	0.993	0.0133667	0	0.632662	0.989	110	0.0135407	0.505263	0.983	110	0.00475524	0.261538	0.96	110	0.013925	0.515873	0.988	110	0.00186215	0.102418	0.921	110	0.0130228	0.496552	0.997	linkedSoft	linked	linkedSoft	linked	linkedSoft	linked	#N/A	#N/A	#N/A	#N/A	#N/A	#N/A	linkedSoft	linked	#N/A	#N/A	linkedSoft	linked	linkedSoft	linked	linkedSoft	linked
				ENSAMXG00000038441	NW_019170550.1	6077379	6080852	NA	NA		na;na;na;na;na;na;na	na	na	.	.	.	.	.	.	.	.	.	.		0.683774	0.686953	0.693936	0.66345	0.00888056	189	0	0	0.684069	0.684144	0.684215	0.683253	0.000217428	189	0	0	0.0015873	0	0.2	0	186	189	0.539	0	0	0	0	189	189	0	0.000529101	0	0.1	0	188	189	0.356	0	0	0	0	189	189	0	0.000529101	0	0.1	0	188	189	0.449	0.000529101	0	0.1	0	188	189	0.311	0.00112466	0	0.16955	0.448	0	0	0.16955	0	0.000318238	0	0.060147	0.337	0	0	0	0	0.00040241	0	0.0760554	0.482	0.000336399	0	0.0635794	0.309	189	0.00284043	0.336842	0.861	189	0.000976799	0.184615	0.8	189	0	0	0	189	0	0	0	189	0	0	0	#N/A	#N/A	linkedHard, linkedHard	linked, linked	linkedHard, linkedHard	linked, linked	#N/A	#N/A	#N/A	#N/A	#N/A	#N/A	#N/A	#N/A	linkedSoft, linkedSoft	linked, linked	linkedSoft, linkedSoft	linked, linked	linkedSoft, linkedSoft	linked, linked	#N/A	#N/A
				ENSAMXG00000039276	NW_019170550.1	6102397	6111730	NA	NA		na	na	na	.	.	.	.	.	.	.	.	.	.		0.697665	0.698812	0.700297	0.691891	0.00224957	76	0	0	0.638604	0.64336	0.652714	0.607703	0.0122011	76	0	0	0.00175439	0	0.133333	0	75	76	0.581	0.00138504	0	0.105263	0	75	76	0.563	0.00296053	0	0.225	0	75	76	0.852	0.00277008	0	0.210526	0	75	76	0.735	0.0037223	0	0.282895	0	75	76	0.896	0.00392544	0	0.298333	0	75	76	0.853	0.0010497	0	0.0797774	0.427	0.000872441	0	0.0797774	0.463	0.00236412	0	0.179673	0.843	0	0	0	0	0.000402403	0	0.0305826	0.482	6.15929e-05	0	0.00468106	0.268	76	0	0	0	76	0.00470647	0.357692	0.959	76	0	0	0	76	0.00254549	0.193457	0.944	76	0.00314579	0.23908	0.976	#N/A	#N/A	linkedSoft, linkedSoft, linkedSoft	linked, linked, linked	#N/A	#N/A	#N/A	#N/A	#N/A	#N/A	#N/A	#N/A	#N/A	#N/A	#N/A	#N/A	linkedSoft, hard, linkedSoft	linked, hard, linked	#N/A	#N/A	#N/A	#N/A
			tradv31.0	ENSAMXG00000032693	NW_019170550.1	6105457	6105946	NA	NA		na	na;na;na;na;na;na;na;na;na;na;na;na;na;na;na;na;na;na;na;na;na	na;na;na;na;na;na;na;na;na;na	.	.	.	.	.	.	.	.	.	.																								0							0							0							0							0							0				0				0				0				0				0				0																					#N/A	#N/A	linkedSoft	linked	#N/A	#N/A	#N/A	#N/A	#N/A	#N/A	#N/A	#N/A	#N/A	#N/A	#N/A	#N/A	linkedSoft	linked	#N/A	#N/A	#N/A	#N/A
				ENSAMXG00000037883	NW_019170550.1	6127170	6129711	NA	NA		na;na;na;na;na	na	na	.	.	.	.	.	.	.	.	.	.		0.274605	0.301916	0.482559	0.0244129	0.16047	214	19	0.756	0.375533	0.520625	0.634679	0.00977556	0.243696	214	39	0.775	0.00443925	0	0.85	0	212	214	0.894	0.00218713	0	0.289474	0	211	214	0.73	0.00328772	0	0.4	0	210	214	0.871	0.00430398	0	0.921053	0	213	214	0.873	0.00213355	0	0.331579	0	212	214	0.78	0.00385514	0	0.7	0	212	214	0.848	0.00445656	0	0.866978	0.91	0.0011175	0	0.866978	0.533	0.00114754	0	0.102487	0.612	0.0042407	0	0.90751	0.883	0.0010481	0	0.122383	0.646	0.0034458	0	0.653709	0.838	214	0.0021397	0.268421	0.784	214	0.00306135	0.430769	0.938	214	0.00338723	0.388889	0.931	214	0.000697944	0.14936	0.793	214	0	0	0	#N/A	#N/A	linkedSoft, linkedSoft	linked, linked	#N/A	#N/A	#N/A	#N/A	#N/A	#N/A	#N/A	#N/A	#N/A	#N/A	#N/A	#N/A	linkedSoft, linkedSoft	linked, linked	#N/A	#N/A	#N/A	#N/A
				ENSAMXG00000033779	NW_019170550.1	6135243	6136469	NA	NA		na;na;na;na;na	na	na	.	.	.	.	.	.	.	.	.	.		0.259842	0.227896	0.413873	0.202966	0.0620949	38	0	0	0.00749719	0.00623612	0.0159274	0.00375658	0.00316339	38	38	0.772	0	0	0	0	38	38	0	0	0	0	0	38	38	0	0.00855263	0	0.325	0	37	38	0.965	0	0	0	0	38	38	0	0.00855263	0	0.325	0	37	38	0.968	0.00855263	0	0.325	0	37	38	0.962	0	0	0	0	0	0	0	0	0.00678782	0	0.257937	0.975	0	0	0	0	0.00771455	0	0.293153	0.977	0.00698571	0	0.265457	0.958	38	0	0	0	38	0.0118421	0.45	0.987	38	0	0	0	38	0	0	0	38	0	0	0	#N/A	#N/A	linkedSoft	linked	#N/A	#N/A	#N/A	#N/A	#N/A	#N/A	#N/A	#N/A	#N/A	#N/A	#N/A	#N/A	linkedSoft	linked	#N/A	#N/A	#N/A	#N/A
				ENSAMXG00000030543	NW_019170550.1	6140325	6141598	NA	NA		na;na;na;na;na	na	na	.	.	.	.	.	.	.	.	.	.		0.390718	0.448105	0.650154	0.0550023	0.214469	170	0	0	0.315838	0.383124	0.637823	1.60155e-06	0.26705	170	60	0.82	0.00687783	0	0.769231	0	167	170	0.948	0.00244361	0	0.142857	0	165	170	0.767	0.00406015	0	0.2	0	165	170	0.904	0.00490593	0	0.755061	0	168	170	0.899	0.00285889	0	0.168421	0	167	170	0.847	0.00555132	0	0.688462	0	167	170	0.918	0.00670306	0	0.733023	0.957	0.00123716	0	0.733023	0.566	0.00159454	0	0.146064	0.728	0.00467656	0	0.750678	0.902	0.00116197	0	0.127799	0.671	0.00428924	0	0.551792	0.891	170	0.00390093	0.394737	0.911	170	0.0042149	0.261538	0.955	170	0.00353252	0.253968	0.934	170	0.00118819	0.14936	0.872	170	0.00217195	0.369231	0.967	#N/A	#N/A	linkedSoft	linked	#N/A	#N/A	#N/A	#N/A	#N/A	#N/A	#N/A	#N/A	#N/A	#N/A	#N/A	#N/A	neutral	neutral	#N/A	#N/A	#N/A	#N/A
				ENSAMXG00000034006	NW_019170550.1	6141900	6146570	NA	NA		na;na;na;na;na	na	na	.	.	.	.	.	.	.	.	.	.		0.604948	0.620645	0.644997	0.528458	0.0348883	114	0	0	0.669149	0.671594	0.67849	0.654488	0.00828784	114	0	0	0.00711876	0	0.711538	0	112	114	0.951	0.00023084	0	0.0263158	0	113	114	0.255	0	0	0	0	114	114	0	0.00790184	0	0.90081	0	113	114	0.955	0.00023084	0	0.0263158	0	113	114	0.347	0.00809717	0	0.923077	0	113	114	0.958	0.00630794	0	0.638045	0.952	0	0	0.638045	0	0	0	0	0	0.00787852	0	0.898151	0.962	0	0	0	0	0.00819862	0	0.934643	0.969	114	0.00512466	0.394737	0.936	114	0	0	0	114	0	0	0	114	0.000461681	0.0526316	0.716	114	0.00129554	0.147692	0.948	linkedSoft	linked	linkedSoft, linkedSoft	linked, linked	neutral	neutral	#N/A	#N/A	#N/A	#N/A	#N/A	#N/A	#N/A	#N/A	neutral	neutral	neutral, neutral	neutral, neutral	neutral	neutral	#N/A	#N/A
				ENSAMXG00000039816	NW_019170550.1	6142966	6143877	NA	NA		na;na;na;na;na	na	na	.	.	.	.	.	.	.	.	.	.		0.273792	0.265607	0.618453	0.0104021	0.220898	148	44	0.82	0.631132	0.656033	0.664693	5.85837e-05	0.106663	148	4	0.675	0.00864865	0	0.78	0	145	148	0.964	0.0018035	0	0.195489	0	146	148	0.662	0.00229247	0	0.242857	0	145	148	0.788	0.00670934	0	0.966667	0	146	148	0.942	0.000986842	0	0.121053	0	146	148	0.57	0.00704955	0	0.943333	0	146	148	0.946	0.00856354	0	0.762015	0.973	0.00102267	0	0.762015	0.507	0.000398949	0	0.0582466	0.362	0.00659579	0	0.969581	0.949	0.000141561	0	0.0208094	0.398	0.00677681	0	0.939389	0.956	148	0.00647226	0.521053	0.951	148	0.00158524	0.184615	0.878	148	0.00298513	0.304233	0.922	148	0.000355619	0.0526316	0.663	148	0.000450451	0.0666667	0.889	linkedSoft	linked	linkedSoft	linked	neutral	neutral	#N/A	#N/A	#N/A	#N/A	#N/A	#N/A	#N/A	#N/A	neutral	neutral	neutral	neutral	neutral	neutral	#N/A	#N/A
				ENSAMXG00000037763	NW_019170550.1	6149056	6149898	NA	NA		na	na	na	.	.	.	.	.	.	.	.	.	.		0.00259764	3.59998e-05	0.0318174	1.75813e-05	0.00612867	117	117	0.928	0.00793637	0.000229357	0.0695368	1.39978e-05	0.0168234	117	111	0.896	0.024359	0	0.7	0	108	117	0.995	0.0042735	0	0.321429	0	114	117	0.897	0.00808913	0	0.392857	0	112	117	0.962	0.0236467	0	1	1	113	117	0.995	0.00512821	0	0.2	0	113	117	0.933	0.0253419	0	0.9	0	111	117	0.996	0.022308	0	0.60814	0.996	0.0042814	0	0.60814	0.917	0.00255971	0	0.155403	0.863	0.0236123	0	1	0.996	0.00442298	0	0.179673	0.94	0.0243971	0	0.910697	0.997	117	0.0250562	0.521053	0.996	117	0.00856892	0.328205	0.98	117	0.00673812	0.452381	0.965	117	0	0	0	117	0.00461735	0.287356	0.985	linkedSoft	linked	linkedSoft	linked	linkedSoft	linked	linkedHard	linked	#N/A	#N/A	linkedSoft	linked	linkedSoft	linked	linkedSoft	linked	linkedSoft	linked	linkedSoft	linked	linkedSoft	linked
				ENSAMXG00000031161	NW_019170550.1	6149114	6152912	NA	NA		na;na;na;na;na	na	na	.	.	.	.	.	.	.	.	.	.		0.208395	0.188015	0.346434	0.0908943	0.0861714	45	0	0	0.0150518	0.00413713	0.0793723	2.91623e-07	0.0209482	45	41	0.779	0.0018254	0	0.0821429	0	44	45	0.599	0.00133668	0	0.0601504	0	44	45	0.551	0.00904762	0	0.407143	0	44	45	0.968	0.00133668	0	0.0601504	0	44	45	0.461	0.00900585	0	0.405263	0	44	45	0.97	0.00904762	0	0.407143	0	44	45	0.966	0	0	0	0	0	0	0	0	0.00617318	0	0.277793	0.969	0	0	0	0	0.00717393	0	0.322827	0.973	0.00617318	0	0.277793	0.945	45	0.00222222	0.1	0.796	45	0.0109402	0.492308	0.986	45	0.0015873	0.0714286	0.85	45	0.00116959	0.0526316	0.87	45	0.0015873	0.0714286	0.957	linkedSoft, linkedHard	linked, linked	linkedHard, linkedSoft	linked, linked	linkedSoft, linkedSoft	linked, linked	linkedSoft, linkedHard	linked, linked	#N/A	#N/A	linkedSoft, linkedSoft	linked, linked	linkedSoft, linkedSoft	linked, linked	linkedSoft, linkedSoft	linked, linked	linkedSoft, linkedSoft	linked, linked	linkedSoft, linkedSoft	linked, linked	linkedSoft, linkedSoft	linked, linked
				ENSAMXG00000031603	NW_019170550.1	6153985	6161260	NA	NA		na	na	na	.	.	.	.	.	.	.	.	.	.		0.0226346	0.0106584	0.225552	0.00225826	0.0323748	111	109	0.92	0.674629	0.68261	0.683593	0.480765	0.0371539	111	0	0	0.0120813	0	0.9	0	107	111	0.98	0.00701338	0	0.285714	0	108	111	0.948	0.00541036	0	0.285714	0	108	111	0.933	0.0124716	0	0.921053	0	108	111	0.98	0.00256046	0	0.184211	0	109	111	0.823	0.012064	0	0.975	0	108	111	0.98	0.00988029	0	0.911822	0.979	0.00306566	0	0.911822	0.859	0.00494886	0	0.314025	0.955	0.00939263	0	0.90751	0.972	0.00158746	0	0.171149	0.751	0.0122406	0	0.969825	0.986	111	0.00350877	0.189474	0.898	111	0.00045045	0.05	0.63	111	0.00851144	0.42328	0.974	111	0.00412646	0.308677	0.966	111	0.00548028	0.369231	0.987	hard, linkedHard	hard, linked	soft, linkedHard	soft, linked	soft, linkedSoft	soft, linked	linkedHard, linkedSoft	linked, linked	#N/A	#N/A	linkedSoft, linkedHard	linked, linked	linkedSoft, linkedSoft	linked, linked	linkedSoft, linkedSoft	linked, linked	linkedSoft, hard	linked, hard	linkedSoft, linkedSoft	linked, linked	linkedSoft, linkedSoft	linked, linked
				ENSAMXG00000031546	NW_019170550.1	6161684	6168699	NA	NA		na	na	na	.	.	.	.	.	.	.	.	.	.		0.185949	0.255656	0.522145	4.34674e-07	0.179777	209	96	0.907	0.0307795	0.00298185	0.254427	0.000461169	0.0584097	209	169	0.943	0.0173684	0	0.966667	0	200	209	0.99	0.0203799	0	0.868421	0	200	209	0.992	0.0124487	0	0.65	0	202	209	0.98	0.0223202	0	0.966667	0	201	209	0.994	0.0182511	0	0.868421	0	201	209	0.991	0.0154545	0	0.966667	0	201	209	0.988	0.0166161	0	0.958594	0.992	0.0198547	0	0.958594	0.995	0.0093899	0	0.603826	0.987	0.0218357	0	0.969581	0.995	0.0175822	0	0.866809	0.995	0.0143879	0	0.970451	0.99	209	0.0111055	0.526316	0.977	209	0.00628144	0.466667	0.97	209	0.0104554	0.507937	0.98	209	0.00362084	0.234708	0.962	209	0.0015729	0.128736	0.957	linkedSoft, hard, hard	linked, hard, hard	soft, soft, linkedSoft	soft, soft, linked	soft, soft, linkedSoft	soft, soft, linked	hard, hard, linkedHard	hard, hard, linked	#N/A	#N/A	linkedHard, linkedHard, linkedHard	linked, linked, linked	linkedHard, linkedHard, linkedSoft	linked, linked, linked	linkedSoft, linkedSoft, linkedHard	linked, linked, linked	hard, linkedSoft, hard	hard, linked, hard	linkedSoft, linkedSoft, linkedSoft	linked, linked, linked	linkedSoft, linkedSoft, linkedSoft	linked, linked, linked
				ENSAMXG00000034597	NW_019170550.1	6172899	6177263	NA	NA		na	na	na	.	.	.	.	.	.	.	.	.	.		0.0604975	0.0423227	0.629803	0.00600709	0.0988549	147	91	0.901	0.0755613	0.0374336	0.606221	0.00137707	0.11407	147	89	0.867	0.0108844	0	0.7	0	143	147	0.977	0.00517207	0	0.623077	0	144	147	0.922	0.0104405	0	0.625	0	142	147	0.974	0.00230338	0	0.233333	0	144	147	0.662	0.0127605	0	0.66	0	142	147	0.983	0.0132653	0	0.8	0	142	147	0.983	0.0111424	0	0.722222	0.984	0.0025463	0	0.722222	0.813	0.00609407	0	0.572574	0.968	0.00133709	0	0.193878	0.485	0.00889069	0	0.608337	0.982	0.0118289	0	0.770589	0.985	147	0.0111708	0.505263	0.977	147	0.0115297	0.480769	0.987	147	0.00326979	0.409231	0.929	147	0.00391123	0.370115	0.965	147	0	0	0	linkedSoft	linked	linkedSoft	linked	linkedSoft	linked	hard	hard	#N/A	#N/A	linkedSoft	linked	linkedHard	linked	linkedSoft	linked	linkedSoft	linked	linkedSoft	linked	linkedSoft	linked
				ENSAMXG00000031823	NW_019170550.1	6179613	6258184	NA	NA		na	na	na	.	.	.	.	.	.	.	.	.	.		0.564563	0.502312	0.705905	0.360531	0.131765	159	0	0	0.499052	0.559558	0.649491	0.019396	0.13947	159	4	0.675	0.00380853	0	0.25	0	154	159	0.863	0.00364118	0	0.142857	0	154	159	0.868	0.00525606	0	0.55	0	153	159	0.931	0.0019861	0	0.105263	0	156	159	0.602	0.00544522	0	0.55	0	155	159	0.939	0.00345912	0	0.55	0	158	159	0.817	0.0033227	0	0.239234	0.845	0.00105909	0	0.239234	0.516	0.00438138	0	0.497266	0.944	0.00132009	0	0.069965	0.481	0.00498955	0	0.534007	0.951	0.00317687	0	0.505123	0.813	159	0.00669021	0.394737	0.953	159	0.00319303	0.507692	0.94	159	0.00339423	0.253968	0.931	159	0.00365013	0.193457	0.963	159	0	0	0	linkedSoft, linkedHard, linkedSoft, linkedHard, linkedHard, linkedHard, linkedHard, linkedSoft, soft, linkedHard, linkedSoft, hard, linkedSoft, linkedSoft, hard, linkedHard, soft	linked, linked, linked, linked, linked, linked, linked, linked, soft, linked, linked, hard, linked, linked, hard, linked, soft	soft, linkedSoft, linkedSoft, hard, linkedSoft, linkedSoft, linkedSoft, neutral, neutral, linkedSoft, soft, linkedHard, neutral, neutral, neutral, linkedSoft, linkedSoft	soft, linked, linked, hard, linked, linked, linked, neutral, neutral, linked, soft, linked, neutral, neutral, neutral, linked, linked	neutral, soft, neutral, soft, neutral, linkedSoft, linkedSoft, linkedSoft, linkedSoft, linkedSoft, linkedSoft, linkedSoft, neutral, linkedSoft, soft, soft, linkedSoft	neutral, soft, neutral, soft, neutral, linked, linked, linked, linked, linked, linked, linked, neutral, linked, soft, soft, linked	linkedSoft, linkedHard, linkedSoft, linkedSoft, soft, linkedSoft, soft, linkedSoft, linkedSoft, linkedSoft, linkedSoft, linkedSoft, soft, linkedSoft, soft, linkedHard, linkedHard	linked, linked, linked, linked, soft, linked, soft, linked, linked, linked, linked, linked, soft, linked, soft, linked, linked	#N/A	#N/A	linkedHard, linkedSoft, hard, hard, linkedHard, linkedHard, soft, linkedHard, linkedHard, linkedSoft, linkedHard, linkedHard, hard, linkedHard, linkedHard, linkedSoft, hard	linked, linked, hard, hard, linked, linked, soft, linked, linked, linked, linked, linked, hard, linked, linked, linked, hard	hard, linkedHard, linkedHard, hard, linkedHard, linkedHard, linkedHard, soft, linkedHard, linkedHard, hard, linkedHard, hard, linkedHard, hard, linkedHard, linkedHard	hard, linked, linked, hard, linked, linked, linked, soft, linked, linked, hard, linked, hard, linked, hard, linked, linked	linkedSoft, hard, linkedSoft, linkedSoft, linkedSoft, hard, linkedSoft, linkedSoft, linkedSoft, linkedSoft, linkedSoft, linkedSoft, linkedSoft, linkedSoft, linkedSoft, linkedSoft, hard	linked, hard, linked, linked, linked, hard, linked, linked, linked, linked, linked, linked, linked, linked, linked, linked, hard	linkedSoft, linkedSoft, linkedHard, linkedHard, linkedSoft, linkedSoft, linkedSoft, linkedSoft, linkedSoft, linkedSoft, hard, linkedSoft, linkedSoft, linkedSoft, linkedSoft, linkedSoft, hard	linked, linked, linked, linked, linked, linked, linked, linked, linked, linked, hard, linked, linked, linked, linked, linked, hard	linkedSoft, linkedSoft, linkedSoft, linkedSoft, linkedSoft, linkedSoft, linkedSoft, linkedSoft, linkedSoft, linkedSoft, linkedSoft, linkedSoft, linkedSoft, linkedSoft, linkedSoft, hard, linkedSoft	linked, linked, linked, linked, linked, linked, linked, linked, linked, linked, linked, linked, linked, linked, linked, hard, linked	linkedSoft, neutral, neutral, linkedSoft, linkedSoft, soft, linkedSoft, linkedSoft, neutral, linkedSoft, soft, neutral, linkedSoft, linkedSoft, soft, linkedSoft, linkedSoft	linked, neutral, neutral, linked, linked, soft, linked, linked, neutral, linked, soft, neutral, linked, linked, soft, linked, linked
				ENSAMXG00000041721	NW_019170550.1	6197979	6199382	NA	NA		na	na	na	.	.	.	.	.	.	.	.	.	.		0.619439	0.617773	0.702589	0.534049	0.0423415	246	0	0	0.180061	0.190912	0.475199	0.0152936	0.103215	246	28	0.748	0.00447154	0	0.95	0	244	246	0.896	0.00159698	0	0.392857	0	245	246	0.615	0.00200348	0	0.392857	0	244	246	0.746	0.00406504	0	1	1	245	246	0.859	0.000406504	0	0.1	0	245	246	0.411	0.00365854	0	0.9	0	245	246	0.834	0.00446863	0	0.956172	0.91	0.00166439	0	0.956172	0.674	0.00194243	0	0.417692	0.79	0.00406504	0	1	0.873	0.000309168	0	0.0760554	0.457	0.00358199	0	0.881169	0.85	246	0.00149765	0.268421	0.644	246	0.000750467	0.184615	0.745	246	0.00201101	0.494709	0.885	246	0	0	0	246	0	0	0	linkedSoft	linked	neutral	neutral	neutral	neutral	linkedSoft	linked	#N/A	#N/A	linkedHard	linked	linkedHard	linked	linkedSoft	linked	linkedSoft	linked	linkedSoft	linked	linkedSoft	linked
				ENSAMXG00000030737	NW_019170550.1	6198488	6205800	NA	NA		na	na	na	.	.	.	.	.	.	.	.	.	.		0.624985	0.624013	0.700967	0.530528	0.0379229	181	0	0	0.541515	0.528882	0.661331	0.339454	0.0890116	181	0	0	0.00220994	0	0.4	0	180	181	0.682	0.000332323	0	0.0601504	0	180	181	0.284	0.000325572	0	0.0589286	0	180	181	0.293	0.000145391	0	0.0263158	0	180	181	0.27	0.000276243	0	0.05	0	180	181	0.367	0.000138122	0	0.025	0	180	181	0.254	0.00235478	0	0.426216	0.73	0	0	0.426216	0	0	0	0	0	0	0	0	0	0	0	0	0	0	0	0	0	181	0.00279151	0.505263	0.858	181	0.000276243	0.05	0.525	181	0.000394633	0.0714286	0.464	181	0.000290782	0.0526316	0.622	181	0	0	0	linkedSoft, linkedSoft	linked, linked	neutral, neutral	neutral, neutral	neutral, neutral	neutral, neutral	linkedSoft, linkedSoft	linked, linked	#N/A	#N/A	linkedHard, linkedHard	linked, linked	linkedHard, linkedHard	linked, linked	linkedSoft, linkedSoft	linked, linked	linkedSoft, linkedSoft	linked, linked	linkedSoft, linkedSoft	linked, linked	linkedSoft, linkedSoft	linked, linked
				ENSAMXG00000037326	NW_019170550.1	6208678	6212314	NA	NA		na	na	na	.	.	.	.	.	.	.	.	.	.		0.490536	0.561152	0.682977	0.0456334	0.192194	315	1	0.689	0.0889803	0.0505095	0.354617	1.13856e-07	0.108047	315	156	0.935	0.000634921	0	0.1	0	312	315	0.297	0.00511398	0	0.838346	0	312	315	0.92	0.00318594	0	0.564286	0	312	315	0.866	0.00559733	0	0.894737	0	313	315	0.92	0.00333751	0	0.610526	0	313	315	0.877	0.00293651	0	0.575	0	313	315	0.76	0.000411862	0	0.0867257	0.266	0.00458208	0	0.0867257	0.926	0.00142037	0	0.403256	0.687	0.00549152	0	0.880582	0.928	0.00198876	0	0.417916	0.806	0.00260064	0	0.526964	0.743	315	0.00123643	0.189474	0.558	315	0.00307285	0.501282	0.938	315	0.00162929	0.304233	0.854	315	0.00135925	0.234708	0.888	315	0	0	0	linkedSoft	linked	linkedSoft	linked	linkedSoft	linked	linkedSoft	linked	#N/A	#N/A	linkedHard	linked	linkedHard	linked	linkedSoft	linked	linkedHard	linked	linkedSoft	linked	neutral	neutral
				ENSAMXG00000034847	NW_019170550.1	6221353	6223573	NA	NA		na	na	na	.	.	.	.	.	.	.	.	.	.		0.573599	0.554926	0.695859	0.451584	0.0831898	323	0	0	0.278288	0.113515	0.677435	1.58251e-07	0.29705	323	154	0.934	0.00371517	0	0.25	0	318	323	0.857	0.0176014	0	0.964286	0	317	323	0.989	0.00517994	0	0.407143	0	317	323	0.93	0.000334945	0	0.0277778	0	319	323	0.294	0.0135309	0	0.773392	0	317	323	0.984	0.0137119	0	0.789474	0	317	323	0.984	0.00398062	0	0.273038	0.888	0.0175692	0	0.273038	0.993	0.00265088	0	0.282037	0.87	0	0	0	0	0.0130068	0	0.739016	0.992	0.013067	0	0.757067	0.988	323	0.00593124	0.394737	0.946	323	0.00721034	0.492308	0.975	323	0.00132685	0.0714286	0.815	323	0.00066989	0.0555556	0.785	323	0	0	0	linkedHard, soft	linked, soft	linkedHard, linkedSoft	linked, linked	linkedSoft, neutral	linked, neutral	linkedSoft, linkedSoft	linked, linked	#N/A	#N/A	linkedHard, linkedHard	linked, linked	linkedHard, linkedHard	linked, linked	linkedSoft, linkedSoft	linked, linked	linkedSoft, linkedSoft	linked, linked	linkedSoft, linkedSoft	linked, linked	linkedSoft, linkedSoft	linked, linked
				ENSAMXG00000033613	NW_019170550.1	6229718	6231363	NA	NA		na	na	na	.	.	.	.	.	.	.	.	.	.		0.702785	0.704541	0.705983	0.683837	0.00457914	350	0	0	0.500667	0.603263	0.67692	0.0312422	0.206075	350	9	0.693	0	0	0	0	350	350	0	0.00153061	0	0.464286	0	347	350	0.599	0.00153061	0	0.464286	0	347	350	0.65	0	0	0	0	350	350	0	0	0	0	0	350	350	0	0	0	0	0	350	350	0	0	0	0	0	0.00124586	0	0	0.568	0.00149721	0	0.497368	0.705	0	0	0	0	0	0	0	0	0	0	0	0	350	0	0	0	350	0	0	0	350	0.00188209	0.515873	0.876	350	0	0	0	350	0	0	0	linkedHard	linked	soft	soft	linkedSoft	linked	linkedSoft	linked	#N/A	#N/A	hard	hard	linkedHard	linked	linkedSoft	linked	linkedSoft	linked	linkedSoft	linked	soft	soft
				ENSAMXG00000042938	NW_019170550.1	6251446	6252594	NA	NA		na	na	na	.	.	.	.	.	.	.	.	.	.		0.493958	0.529311	0.639914	0.229289	0.128497	256	0	0	0.304532	0.332288	0.48715	0.0388397	0.124977	256	9	0.693	0.00636719	0	0.85	0	254	256	0.941	0.00356849	0	0.842105	0	254	256	0.865	0.000502232	0	0.0928571	0	254	256	0.347	0.00429002	0	0.966667	0	254	256	0.872	0.00348993	0	0.868421	0	254	256	0.885	0.00759115	0	1	1	254	256	0.953	0.00638145	0	0.866978	0.953	0.00336589	0	0.866978	0.877	5.22635e-05	0	0.0133272	0.243	0.00414514	0	0.969581	0.877	0.00340553	0	0.868411	0.911	0.00757574	0	1	0.965	256	0.00236431	0.336842	0.815	256	0.000195313	0.05	0.463	256	0.000816385	0.137566	0.68	256	0.000916828	0.234708	0.836	256	0.000260417	0.0666667	0.846	linkedHard, linkedHard	linked, linked	linkedSoft, linkedSoft	linked, linked	linkedSoft, linkedSoft	linked, linked	linkedHard, soft	linked, soft	#N/A	#N/A	linkedHard, linkedSoft	linked, linked	linkedHard, linkedHard	linked, linked	linkedSoft, linkedSoft	linked, linked	linkedSoft, linkedSoft	linked, linked	linkedSoft, linkedSoft	linked, linked	linkedSoft, linkedSoft	linked, linked
				ENSAMXG00000036467	NW_019170550.1	6255064	6261844	NA	NA		na	na	na	.	.	.	.	.	.	.	.	.	.		0.226532	0.262293	0.403275	0.0133504	0.142285	58	10	0.726	0.0654952	0.0382305	0.226533	0.0141547	0.0583567	58	35	0.765	0.00344828	0	0.2	0	57	58	0.838	0	0	0	0	58	58	0	0.000431034	0	0.025	0	57	58	0.325	0	0	0	0	58	58	0	0.000431034	0	0.025	0	57	58	0.418	0.000431034	0	0.025	0	57	58	0.298	0.00366267	0	0.212435	0.87	0	0	0.212435	0	0	0	0	0	0	0	0	0	0	0	0	0	0	0	0	0	58	0.00580762	0.336842	0.944	58	0.000862069	0.05	0.774	58	0	0	0	58	0	0	0	58	0	0	0	linkedHard, linkedHard	linked, linked	linkedSoft, linkedSoft	linked, linked	linkedSoft, linkedSoft	linked, linked	linkedHard, linkedHard	linked, linked	#N/A	#N/A	linkedSoft, linkedSoft	linked, linked	linkedHard, linkedHard	linked, linked	linkedSoft, linkedSoft	linked, linked	linkedSoft, linkedHard	linked, linked	linkedSoft, linkedSoft	linked, linked	linkedSoft, linkedSoft	linked, linked
				ENSAMXG00000042703	NW_019170550.1	6264781	6269369	NA	NA		na	na	na	.	.	.	.	.	.	.	.	.	.		0.00469393	0.00332275	0.0125814	0.00112567	0.00350508	38	38	0.807	5.1362e-05	6.84117e-05	0.000108154	7.70485e-07	3.63686e-05	38	38	0.772	0	0	0	0	38	38	0	0.0190058	0	0.722222	0	37	38	0.99	0.0138158	0	0.525	0	37	38	0.984	0.0248538	0	0.944444	0	37	38	0.995	0.0119883	0	0.455556	0	37	38	0.981	0.0144737	0	0.55	0	37	38	0.986	0	0	0	0	0.0177082	0	0	0.994	0.00352624	0	0.133997	0.919	0.0246807	0	0.937867	0.996	0.00814508	0	0.309513	0.979	0.0130567	0	0.496153	0.988	38	0	0	0	38	0.0133603	0.507692	0.99	38	0.0102339	0.388889	0.979	38	0.00284045	0.107937	0.95	38	0	0	0	linkedHard, hard	linked, hard	neutral, soft	neutral, soft	linkedSoft, neutral	linked, neutral	linkedSoft, linkedHard	linked, linked	#N/A	#N/A	linkedHard	linked	linkedHard, linkedHard	linked, linked	linkedSoft, linkedSoft	linked, linked	hard, hard	hard, hard	linkedSoft, linkedSoft	linked, linked	linkedSoft, linkedSoft	linked, linked
				ENSAMXG00000043319	NW_019170550.1	6313935	6314000	NA	NA		na	na	na	.	.	.	.	.	.	.	.	.	.		0.0062755	0.00558288	0.0121394	0.00195442	0.00309777	33	33	0.796	0.62008	0.621855	0.65162	0.579815	0.0170662	33	0	0	0	0	0	0	33	33	0	0	0	0	0	33	33	0	0	0	0	0	33	33	0	0	0	0	0	33	33	0	0	0	0	0	33	33	0	0	0	0	0	33	33	0	0	0	0	0	0	0	0	0	0	0	0	0	0	0	0	0	0	0	0	0	0	0	0	0	33	0	0	0	33	0	0	0	33	0	0	0	33	0	0	0	33	0	0	0	linkedHard	linked	linkedSoft	linked	linkedSoft	linked	#N/A	#N/A	#N/A	#N/A	#N/A	#N/A	#N/A	#N/A	linkedSoft	linked	linkedSoft	linked	linkedSoft	linked	linkedSoft	linked
				ENSAMXG00000036573	NW_019170550.1	6332130	6332201	NA	NA		na	na	na	.	.	.	.	.	.	.	.	.	.		0.531637	0.531637	0.531637	0.531637	0	1	0	0	0.684007	0.684007	0.684007	0.684007	0	1	0	0	0	0	0	0	1	1	0	0	0	0	0	1	1	0	0	0	0	0	1	1	0	0	0	0	0	1	1	0	0	0	0	0	1	1	0	0	0	0	0	1	1	0	0	0	0	0	0	0	0	0	0	0	0	0	0	0	0	0	0	0	0	0	0	0	0	0	1	0	0	0	1	0	0	0	1	0	0	0	1	0	0	0	1	0	0	0	hard	hard	neutral	neutral	neutral	neutral	#N/A	#N/A	#N/A	#N/A	linkedSoft	linked	#N/A	#N/A	linkedSoft	linked	linkedSoft	linked	linkedSoft	linked	linkedSoft	linked
				ENSAMXG00000037712	NW_019170550.1	6370180	6370742	NA	NA		na	na	na	.	.	.	.	.	.	.	.	.	.		0.70564	0.705587	0.706014	0.705345	0.000214592	33	0	0	0.666605	0.66688	0.671818	0.660914	0.0034455	33	0	0	0	0	0	0	33	33	0	0	0	0	0	33	33	0	0	0	0	0	33	33	0	0	0	0	0	33	33	0	0	0	0	0	33	33	0	0	0	0	0	33	33	0	0	0	0	0	0	0	0	0	0	0	0	0	0	0	0	0	0	0	0	0	0	0	0	0	33	0	0	0	33	0	0	0	33	0	0	0	33	0	0	0	33	0	0	0	linkedHard	linked	linkedSoft	linked	linkedHard	linked	linkedHard	linked	#N/A	#N/A	#N/A	#N/A	#N/A	#N/A	linkedSoft	linked	linkedSoft	linked	linkedSoft	linked	linkedSoft	linked
				ENSAMXG00000039845	NW_019170550.1	6391124	6391189	NA	NA		na	na	na	.	.	.	.	.	.	.	.	.	.		0.670032	0.674798	0.694289	0.637125	0.0176899	59	0	0	0.673545	0.67315	0.675775	0.671848	0.00136783	59	0	0	0	0	0	0	59	59	0	0	0	0	0	59	59	0	0	0	0	0	59	59	0	0	0	0	0	59	59	0	0	0	0	0	59	59	0	0	0	0	0	59	59	0	0	0	0	0	0	0	0	0	0	0	0	0	0	0	0	0	0	0	0	0	0	0	0	0	59	0	0	0	59	0	0	0	59	0	0	0	59	0	0	0	59	0	0	0	linkedSoft	linked	linkedSoft	linked	linkedSoft	linked	linkedHard	linked	#N/A	#N/A	#N/A	#N/A	#N/A	#N/A	linkedSoft	linked	linkedSoft	linked	linkedSoft	linked	linkedSoft	linked
				ENSAMXG00000043339	NW_019170550.1	6407820	6409196	NA	NA		na	na	na	.	.	.	.	.	.	.	.	.	.		0.297777	0.297632	0.300706	0.294714	0.00166912	15	0	0	0.637411	0.637381	0.646367	0.627948	0.00556995	15	0	0	0.0133333	0	0.1	0	13	15	0.983	0.0238095	0	0.214286	0	13	15	0.995	0.0238095	0	0.214286	0	13	15	0.995	0	0	0	0	15	15	0	0	0	0	0	15	15	0	0	0	0	0	15	15	0	0.0115634	0	0.0867257	0.985	0.0244282	0	0.0867257	0.997	0.0247487	0	0.225166	0.998	0	0	0	0	0	0	0	0	0	0	0	0	15	0.0252632	0.189474	0.996	15	0	0	0	15	0.0402116	0.349206	0.999	15	0	0	0	15	0	0	0	linkedHard	linked	linkedHard	linked	linkedSoft	linked	linkedHard	linked	#N/A	#N/A	#N/A	#N/A	linkedHard	linked	neutral	neutral	linkedSoft	linked	linkedSoft	linked	neutral	neutral
			smg7	ENSAMXG00000020809	NW_019170550.1	6438812	6473582	GO:0043009;GO:0005515;GO:0000184	chordate embryonic development;protein binding;"nuclear-transcribed mRNA catabolic process, nonsense-mediated decay"	SMG7 nonsense mediated mRNA decay factor [Source:NCBI gene;Acc:103037658]	hindbrain elongated;midbrain hindbrain boundary morphology;post-vent region bent	na	na	.	.	.	.	Yes	.	.	.	.	.		0.590699	0.653267	0.705071	0.0342754	0.149539	2755	7	0.715	0.499719	0.637931	0.684141	0.00572673	0.221062	2755	34	0.762	0.00211913	0	0.961538	0	2737	2755	0.664	0.000870265	0	0.738095	0	2741	2755	0.424	0.00108875	0	0.928571	0	2738	2755	0.53	0.00204991	0	1	2	2748	2755	0.615	0.000827629	0	0.833333	0	2744	2755	0.529	0.00163228	0	1	2	2742	2755	0.53	0.00209072	0	0.95476	0.682	0.00063804	0	0.95476	0.396	0.000791126	0	0.938704	0.497	0.00202139	0	1	0.633	0.000697346	0	0.835396	0.559	0.00150276	0	1	0.531	2755	0.00155889	0.526316	0.661	2755	0.000391869	0.234708	0.597	2755	0.000774282	0.42328	0.661	2755	0.00024459	0.285714	0.585	2755	5.21197e-05	0.0769231	0.647	linkedHard, linkedHard, linkedHard, linkedHard, linkedHard, hard, hard, linkedHard	linked, linked, linked, linked, linked, hard, hard, linked	linkedHard, linkedHard, hard, linkedHard, linkedHard, linkedHard, linkedHard, hard	linked, linked, hard, linked, linked, linked, linked, hard	linkedSoft, hard, linkedSoft, neutral, soft, neutral, neutral, neutral	linked, hard, linked, neutral, soft, neutral, neutral, neutral	soft, linkedHard, linkedSoft, soft, soft, linkedHard, soft, linkedHard	soft, linked, linked, soft, soft, linked, soft, linked	#N/A	#N/A	#N/A	#N/A	linkedSoft, soft, linkedHard, linkedHard, soft, soft, soft, linkedHard	linked, soft, linked, linked, soft, soft, soft, linked	linkedSoft, neutral, neutral, neutral, neutral, soft, neutral, linkedSoft	linked, neutral, neutral, neutral, neutral, soft, neutral, linked	linkedSoft, linkedSoft, linkedSoft, linkedSoft, linkedSoft, linkedSoft, linkedSoft, linkedSoft	linked, linked, linked, linked, linked, linked, linked, linked	linkedSoft, linkedSoft, linkedSoft, linkedSoft, linkedSoft, linkedSoft, linkedSoft, linkedSoft	linked, linked, linked, linked, linked, linked, linked, linked	linkedSoft, linkedSoft, linkedSoft, linkedSoft, linkedSoft, linkedSoft, linkedSoft, linkedSoft	linked, linked, linked, linked, linked, linked, linked, linked
			nmnat2	ENSAMXG00000020818	NW_019170550.1	6476849	6504448	GO:0003824;GO:0009058	catalytic activity;biosynthetic process	nicotinamide nucleotide adenylyltransferase 2 [Source:NCBI gene;Acc:103023112]	na	abnormal axon extensionabnormal blood vessel morphology;abnormal craniofacial morphology;abnormal diaphragm development;abnormal embryo turning;abnormal facial motor nucleus morphology;abnormal forebrain development;abnormal freezing behavior;abnormal heart looping;abnormal heart morphology;abnormal hindbrain development;abnormal innervationabnormal kidney development;abnormal midbrain development;abnormal nervous system tract morphology;abnormal neural tube closure;abnormal neural tube morphology;abnormal neurite morphology;abnormal neuron morphology;abnormal olfactory bulb outer nerve layer morphology;abnormal optic nerve innervationabnormal optic vesicle formationabnormal otic vesicle morphology;abnormal pharyngeal arch morphology;abnormal urethra morphology;abnormal voluntary movement;absent optic tract;anuria;atelectasis;axon degeneration;decreased corticospinal tract size;decreased fetal weight;decreased freezing behavior;decreased motor neuron number;decreased muscle weight;decreased sensory neuron number;decreased skeletal muscle mass;distended abdomen;distended urinary bladder;dorsal root ganglion degeneration;hunched posture;neonatal lethality complete penetrance;no abnormal phenotype detected;paralysis;peripheral nervous system degeneration;preweaning lethality complete penetrance;preweaning lethality complete penetrance;respiratory failure;small dorsal root ganglion;ureteral reflux	na	.	.	.	.	Yes	Yes	.	Yes	Yes	.		0.491502	0.548166	0.700697	0.0434468	0.200048	866	3	0.699	0.557086	0.653817	0.684218	2.87201e-05	0.192767	866	43	0.784	0.00127021	0	0.6	0	860	866	0.459	0.00108528	0	0.93985	0	865	866	0.483	9.89772e-05	0	0.05	0	864	866	0.217	3.03877e-05	0	0.0263158	0	865	866	0.23	0.00118208	0	0.973684	0	864	866	0.615	0.00121247	0	1	1	864	866	0.435	0.00121032	0	0.640662	0.47	0.00108022	0	0.640662	0.523	3.10767e-05	0	0.0135852	0.232	0	0	0	0	0.00115255	0	0.973667	0.669	0.00117323	0	1	0.455	866	0.00164094	0.505263	0.682	866	0.000112513	0.0974359	0.385	866	8.24811e-05	0.0714286	0.288	866	6.07755e-05	0.0526316	0.381	866	0	0	0	linkedHard, hard, linkedHard, linkedHard, linkedHard, linkedHard, hard	linked, hard, linked, linked, linked, linked, hard	linkedHard, linkedHard, linkedHard, linkedHard, hard, linkedHard, linkedHard	linked, linked, linked, linked, hard, linked, linked	linkedHard, linkedHard, hard, linkedHard, linkedHard, linkedHard	linked, linked, hard, linked, linked, linked	linkedHard, linkedHard, hard, hard, linkedHard, linkedHard, hard	linked, linked, hard, hard, linked, linked, hard	#N/A	#N/A	#N/A	#N/A	linkedSoft, linkedSoft	linked, linked	linkedSoft, neutral, neutral, neutral, neutral, linkedSoft, linkedSoft	linked, neutral, neutral, neutral, neutral, linked, linked	linkedSoft, linkedSoft, linkedSoft, linkedSoft, linkedSoft, linkedSoft, linkedSoft	linked, linked, linked, linked, linked, linked, linked	linkedSoft, linkedSoft, linkedSoft, linkedSoft, linkedSoft, linkedSoft, linkedSoft	linked, linked, linked, linked, linked, linked, linked	neutral, linkedSoft, linkedSoft, linkedSoft, soft, linkedSoft, linkedSoft	neutral, linked, linked, linked, soft, linked, linked
			LAMC2	ENSAMXG00000020835	NW_019170550.1	6511388	6540842	NA	NA	laminin subunit gamma 2 [Source:HGNC Symbol;Acc:HGNC:6493]	na	abnormal basal lamina morphology;abnormal digestive system morphology;abnormal epidermal-dermal junction morphology;abnormal incisor morphology;abnormal kidney morphology;abnormal pinna cartilage morphology;abnormal skin morphology;abnormal urinary bladder urothelium morphology;acanthosis;aphagia;blistering;decreased airway resistance;decreased bone mineral content;decreased bone mineral density;decreased lung elastance;decreased skin tensile strength;dermal-epidermal separation;ear inflammation;enamel pits;epidermal hyperplasia;orthokeratosis;postnatal lethality complete penetrance;reddish skin;respiratory distress;skin detachment;spontaneous skin ulceration;ulcerated paws	na	.	.	.	.	.	.	.	.	.	.		0.472641	0.558777	0.705786	0.00548751	0.236051	2580	186	0.967	0.496826	0.583522	0.684084	0.00340633	0.209175	2580	177	0.948	0.00220377	0	1	1	2559	2580	0.681	0.00162252	0	0.842105	0	2564	2580	0.622	0.00100429	0	0.467857	0	2565	2580	0.505	0.00152634	0	1	1	2571	2580	0.503	0.00159425	0	0.95	0	2566	2580	0.699	0.000903931	0	1	1	2570	2580	0.37	0.00217222	0	1	0.699	0.00140733	0	1	0.611	0.000656376	0	0.393542	0.45	0.0014461	0	1	0.509	0.00143824	0	0.947472	0.725	0.000777933	0	1	0.37	2580	0.0024643	0.526316	0.826	2580	0.000335917	0.184615	0.563	2580	0.00129096	0.515873	0.809	2580	0.000358927	0.273115	0.665	2580	2.76855e-05	0.0714286	0.604	linkedHard, linkedHard, linkedHard, linkedHard, linkedHard, linkedHard, linkedHard	linked, linked, linked, linked, linked, linked, linked	linkedHard, linkedHard, linkedHard, linkedHard, linkedHard, linkedHard, linkedHard	linked, linked, linked, linked, linked, linked, linked	#N/A	#N/A	linkedHard, linkedHard, linkedHard, linkedHard, linkedHard, linkedHard, linkedHard	linked, linked, linked, linked, linked, linked, linked	#N/A	#N/A	#N/A	#N/A	#N/A	#N/A	neutral, linkedSoft, linkedSoft, linkedSoft, linkedSoft, neutral, linkedSoft	neutral, linked, linked, linked, linked, neutral, linked	linkedSoft, linkedSoft, linkedSoft, linkedSoft, linkedSoft, linkedSoft, linkedHard	linked, linked, linked, linked, linked, linked, linked	linkedSoft, linkedSoft, linkedSoft, linkedSoft, linkedSoft, linkedSoft, linkedSoft	linked, linked, linked, linked, linked, linked, linked	neutral, neutral, neutral, linkedSoft, neutral, linkedSoft, linkedSoft	neutral, neutral, neutral, linked, neutral, linked, linked
			lamc1	ENSAMXG00000020858	NW_019170550.1	6563434	6688927	GO:0016020;GO:0005576;GO:0005520;GO:0001654;GO:0007411;GO:0007420;GO:0007517;GO:0007519;GO:0007634;GO:0030903;GO:0031290;GO:0048570;GO:0048854;GO:0050908;GO:0061053;GO:0005604	membrane;extracellular region;insulin-like growth factor binding;eye development;axon guidance;brain development;muscle organ development;skeletal muscle tissue development;optokinetic behavior;notochord development;retinal ganglion cell axon guidance;notochord morphogenesis;brain morphogenesis;detection of light stimulus involved in visual perception;somite development;basement membrane	laminin subunit gamma 1 [Source:NCBI gene;Acc:103023755]	actin filament organization disrupted;anterior/posterior axon guidance process quality;apical part of cell part_of neuroepithelial cell decreased width;axon extension process quality;axon guidance process quality;axon part_of brainstem and spinal white matter decreased amount;axon part_of Mauthner neuron mislocalised medially;axon part_of retinal ganglion cell ipsilateral to;axon part_of retinal ganglion cell misrouted;basal part of cell part_of neuroepithelial cell increased width;basement membrane part_of notochord disorganized;brain disorganized;brain malformed;brain morphology;brain quality;brain shape;brain surface feature shape;cell part_of notochord structure;collagen type IV trimer part_of notochord absent;cranial nerve II morphology;detection of light stimulus involved in visual perception arrested;epithelial cell morphogenesis occurs_in midbrain hindbrain boundary constriction process quality;extension quality;eye decreased size;eye malformed;eye mislocalised ventrally;eye morphology;eye quality;fast muscle myoblast decreased length;forebrain midbrain boundary increased width;forebrain ventricle decreased size;fourth ventricle decreased size;fourth ventricle increased size;head edematous;head flat;head swollen;heart quality;hindbrain morphology;hindbrain quality;intersegmental vessel aplastic;lens decreased size;lens degenerate;lens disorganized;lens mislocalised;lens perforate;lens protruding;lens structure;mandibular arch skeleton decreased size;midbrain hindbrain boundary morphology;midbrain hindbrain boundary shape;midbrain-hindbrain boundary morphogenesis disrupted;midbrain-hindbrain boundary morphogenesis occurs_in midbrain hindbrain boundary constriction process quality;muscle cell migration disrupted;muscle cell part_of myotome detached from GO:0005927;muscle organ morphogenesis delayed;muscle pioneer part_of somite absent;muscle tendon junction part_of fast muscle cell increased amount;muscle tendon junction part_of myotome decreased amount;muscle tendon junction part_of myotome increased amount;muscle tendon junction part_of myotome malformed;muscle tendon junction part_of myotome morphology;muscle tendon junction part_of myotome spatial pattern;muscle tissue development disrupted;myosin filament part_of fast muscle cell disorganized;myosin filament part_of slow muscle cell disorganized;myotome increased amount;myotome shape;myotome U-shaped;nervous system quality;notochord apoptotic;notochord decreased thickness;notochord development disrupted;notochord development quality;notochord formation disrupted;notochord lacks parts or has fewer parts of type GO:0005791;notochord morphogenesis disrupted;notochord morphology;notochord poorly differentiated;notochord quality;notochord structure;notochord structure cavities;notochord undifferentiated;notochord undulate;optokinetic behavior decreased rate;pericardium edematous;post-vent region decreased length;retina decreased size;retina quality;retinal ganglion cell layer dispersed;retinal photoreceptor layer decreased thickness;sensory system quality;skeletal muscle fiber development disrupted;slow muscle cell degenerate;slow muscle cell detached from;somite condensed;somite morphology;somite quality;somite shape;spermatogenesis disrupted;tectal ventricle decreased size;testis structure;trunk decreased length;vacuole part_of notochord decreased amount;vacuole part_of notochord decreased size;whole organism curved dorsal;whole organism decreased amount;whole organism decreased length;whole organism increased amount;whole organism lethal (sensu genetics);whole organism shape;whole organism viability	na	na	Yes	.	.	.	Yes	Yes	.	Yes	.	.		0.538943	0.650609	0.705875	8.5879e-06	0.22352	3271	297	0.989	0.591718	0.672794	0.684212	3.95927e-05	0.181867	3271	237	0.969	0.00185621	0	1	1	3247	3271	0.606	0.000628673	0	0.890977	0	3259	3271	0.36	0.000767424	0	0.657143	0	3257	3271	0.431	0.00139678	0	1	2	3261	3271	0.476	0.000903072	0	0.921053	0	3259	3271	0.549	0.000765331	0	1	1	3261	3271	0.345	0.00174326	0	1	0.606	0.000502185	0	1	0.359	0.000560498	0	0.572574	0.416	0.00134296	0	1	0.486	0.000791138	0	0.919508	0.583	0.000611112	0	1	0.342	3271	0.00152698	0.442105	0.652	3271	0.000521307	0.480769	0.663	3271	0.000503058	0.349206	0.526	3271	0.000212219	0.193457	0.557	3271	0.000192742	0.48046	0.818	linkedHard, linkedHard, linkedHard, linkedHard, linkedHard, linkedHard, linkedHard, linkedHard, linkedHard, linkedHard, linkedHard, linkedHard, linkedHard, linkedHard, hard, linkedHard, linkedHard, hard, hard, linkedHard, linkedHard, linkedHard, linkedHard, hard, linkedHard, linkedHard	linked, linked, linked, linked, linked, linked, linked, linked, linked, linked, linked, linked, linked, linked, hard, linked, linked, hard, hard, linked, linked, linked, linked, hard, linked, linked	linkedSoft, hard, linkedSoft, linkedHard, linkedHard, linkedHard, linkedSoft, linkedSoft, linkedHard, soft, linkedSoft, linkedSoft, linkedSoft, soft, linkedSoft, linkedHard, linkedHard, linkedSoft, soft, linkedSoft, linkedSoft, linkedHard, soft, linkedSoft, hard, linkedSoft	linked, hard, linked, linked, linked, linked, linked, linked, linked, soft, linked, linked, linked, soft, linked, linked, linked, linked, soft, linked, linked, linked, soft, linked, hard, linked	linkedSoft, linkedSoft, linkedSoft, linkedHard, soft, linkedSoft, soft, linkedSoft, linkedSoft, linkedHard, linkedSoft, hard, soft, soft, linkedSoft, linkedHard, linkedHard, hard, linkedSoft, linkedHard, linkedHard, linkedHard, linkedSoft, linkedHard	linked, linked, linked, linked, soft, linked, soft, linked, linked, linked, linked, hard, soft, soft, linked, linked, linked, hard, linked, linked, linked, linked, linked, linked	hard, linkedHard, linkedHard, linkedHard, linkedHard, linkedHard, linkedHard, linkedHard, linkedHard, linkedHard, linkedHard, linkedHard, linkedHard, linkedHard, linkedHard, soft, linkedHard, soft, linkedSoft, linkedHard, linkedSoft, hard, linkedHard, linkedSoft, linkedHard, linkedHard	hard, linked, linked, linked, linked, linked, linked, linked, linked, linked, linked, linked, linked, linked, linked, soft, linked, soft, linked, linked, linked, hard, linked, linked, linked, linked	linkedHard, hard, linkedHard, hard, linkedHard, linkedHard, linkedHard, linkedHard	linked, hard, linked, hard, linked, linked, linked, linked	soft, linkedSoft, hard, soft, linkedHard	soft, linked, hard, soft, linked	soft, linkedSoft, linkedHard, linkedSoft, linkedSoft	soft, linked, linked, linked, linked	linkedSoft, hard, linkedSoft, hard, linkedSoft, linkedSoft, linkedSoft, linkedSoft, linkedSoft, linkedSoft, linkedSoft, linkedSoft, linkedSoft, linkedSoft, linkedSoft, linkedSoft, linkedSoft, linkedSoft, linkedSoft, linkedSoft, linkedSoft, linkedSoft, linkedSoft, linkedSoft, linkedSoft, neutral	linked, hard, linked, hard, linked, linked, linked, linked, linked, linked, linked, linked, linked, linked, linked, linked, linked, linked, linked, linked, linked, linked, linked, linked, linked, neutral	linkedSoft, linkedSoft, linkedSoft, linkedSoft, linkedSoft, linkedSoft, linkedSoft, linkedSoft, linkedSoft, linkedSoft, linkedSoft, linkedSoft, linkedSoft, linkedSoft, linkedSoft, linkedSoft, linkedSoft, linkedSoft, linkedSoft, linkedSoft, hard, linkedSoft, linkedSoft, linkedSoft, linkedSoft, linkedSoft	linked, linked, linked, linked, linked, linked, linked, linked, linked, linked, linked, linked, linked, linked, linked, linked, linked, linked, linked, linked, hard, linked, linked, linked, linked, linked	linkedSoft, linkedSoft, linkedSoft, linkedSoft, linkedSoft, linkedSoft, linkedSoft, linkedSoft, linkedSoft, linkedSoft, linkedSoft, linkedSoft, linkedSoft, linkedSoft, linkedSoft, linkedSoft, linkedSoft, linkedSoft, hard, linkedSoft, linkedSoft, linkedSoft, linkedSoft, linkedSoft, linkedSoft, linkedSoft	linked, linked, linked, linked, linked, linked, linked, linked, linked, linked, linked, linked, linked, linked, linked, linked, linked, linked, hard, linked, linked, linked, linked, linked, linked, linked	neutral, neutral, linkedSoft, neutral, neutral, neutral, neutral, neutral, neutral, linkedSoft, soft, neutral, linkedSoft, neutral, linkedSoft, neutral, linkedSoft, linkedSoft, soft, neutral, neutral, soft, neutral, linkedSoft, neutral, soft	neutral, neutral, linked, neutral, neutral, neutral, neutral, neutral, neutral, linked, soft, neutral, linked, neutral, linked, neutral, linked, linked, soft, neutral, neutral, soft, neutral, linked, neutral, soft
			rbm46	ENSAMXG00000020892	NW_019170550.1	6704488	6715401	GO:0003676;GO:0003723	nucleic acid binding;RNA binding	probable RNA-binding protein 46 [Source:NCBI gene;Acc:103038610]	na	na	na	.	.	.	.	.	.	.	.	.	.		0.636241	0.690149	0.706091	0.257656	0.119215	1030	0	0	0.635496	0.682643	0.68422	0.101927	0.094165	1030	0	0	0.00137309	0	0.964286	0	1027	1030	0.486	0.000293817	0	0.25	0	1028	1030	0.274	0.000242718	0	0.25	0	1029	1030	0.267	0.000987298	0	0.964286	0	1028	1030	0.387	5.10986e-05	0	0.0526316	0	1029	1030	0.227	0.0009362	0	0.964286	0	1029	1030	0.377	0.00136358	0	0.956765	0.511	0.000274403	0	0.956765	0.302	0.000265009	0	0.272959	0.319	0.000958675	0	0.968585	0.402	2.89106e-05	0	0.0297779	0.32	0.000941272	0	0.96951	0.404	1030	0.000587634	0.505263	0.317	1030	0	0	0	1030	0.000377562	0.388889	0.454	1030	9.9435e-05	0.102418	0.432	1030	6.93482e-05	0.0714286	0.685	hard, linkedHard, hard	hard, linked, hard	hard, linkedSoft, soft	hard, linked, soft	#N/A	#N/A	hard, linkedHard, hard	hard, linked, hard	linkedSoft, soft, linkedSoft	linked, soft, linked	linkedHard	linked	#N/A	#N/A	linkedSoft, soft, soft	linked, soft, soft	hard, hard, hard	hard, hard, hard	linkedSoft, hard, hard	linked, hard, hard	linkedSoft, soft, soft	linked, soft, soft
			dhx9	ENSAMXG00000020901	NW_019170550.1	6719874	6731626	GO:0003723;GO:0003725;GO:0003724	RNA binding;double-stranded RNA binding;RNA helicase activity	DEAH (Asp-Glu-Ala-His) box helicase 9 [Source:ZFIN;Acc:ZDB-GENE-070912-171]	na	abnormal ectoderm development;abnormal ectoplacental cone morphology;abnormal embryo development;abnormal gastrulationabnormal parietal endoderm morphology;abnormal primitive streak formationabnormal visceral endoderm morphology;absent amnionabsent mesoderm;delayed gastrulation;embryonic lethality between implantation and somite formation complete penetrance;increased ectoderm apoptosis;increased embryonic tissue cell apoptosis;prenatal lethality complete penetrance	na	.	.	.	.	.	.	.	.	.	.		0.413356	0.428381	0.70404	0.0150365	0.256704	766	81	0.889	0.602725	0.667657	0.684177	0.249496	0.117018	766	0	0	0.00417755	0	1	2	759	766	0.884	0.00143309	0	0.669173	0	763	766	0.575	0.00147726	0	0.703008	0	763	766	0.637	0.00274839	0	1	2	763	766	0.732	0.000164541	0	0.126039	0	765	766	0.312	0.00264532	0	1	2	763	766	0.72	0.00416701	0	1	0.898	0.00127521	0	1	0.576	0.0014724	0	0.690897	0.7	0.00267568	0	1	0.742	1.83309e-05	0	0.0140415	0.31	0.00261438	0	1	0.745	766	0.00223993	0.505263	0.798	766	6.87097e-05	0.0526316	0.333	766	0.00143672	0.42328	0.832	766	0.000252555	0.193457	0.592	766	0	0	0	linkedHard, linkedHard, linkedHard	linked, linked, linked	linkedHard, linkedHard, linkedSoft	linked, linked, linked	#N/A	#N/A	linkedHard, linkedHard, linkedHard	linked, linked, linked	linkedSoft, linkedSoft, linkedSoft	linked, linked, linked	linkedHard, linkedHard, linkedHard	linked, linked, linked	#N/A	#N/A	linkedSoft, linkedSoft, linkedSoft	linked, linked, linked	hard, hard, linkedSoft	hard, hard, linked	linkedSoft, linkedSoft, linkedSoft	linked, linked, linked	linkedSoft, linkedSoft, linkedSoft	linked, linked, linked
				ENSAMXG00000032080	NW_019170550.1	6729737	6731819	GO:0000166;GO:0005524;GO:0016787;GO:0004386	nucleotide binding;ATP binding;hydrolase activity;helicase activity		na	abnormal ectoderm development;abnormal ectoplacental cone morphology;abnormal embryo development;abnormal gastrulationabnormal parietal endoderm morphology;abnormal primitive streak formationabnormal visceral endoderm morphology;absent amnionabsent mesoderm;delayed gastrulation;embryonic lethality between implantation and somite formation complete penetrance;increased ectoderm apoptosis;increased embryonic tissue cell apoptosis;prenatal lethality complete penetrance	na	.	.	.	.	.	.	.	.	.	.		0.665204	0.705943	0.706005	0.105721	0.146161	111	0	0	0.663646	0.684208	0.684217	0.389543	0.0737466	111	0	0	0	0	0	0	111	111	0	0.00711238	0	0.789474	0	110	111	0.949	0.000965251	0	0.107143	0	110	111	0.494	0.00782361	0	0.868421	0	110	111	0.955	0.00782361	0	0.868421	0	110	111	0.963	0	0	0	0	111	111	0	0	0	0	0	0.00649993	0	0	0.957	0.000923306	0	0.102487	0.54	0.00765086	0	0.849246	0.961	0.00780909	0	0.866809	0.977	0	0	0	0	111	0	0	0	111	0	0	0	111	0.0017875	0.198413	0.869	111	0.00211449	0.234708	0.932	111	0	0	0	linkedHard	linked	linkedHard	linked	#N/A	#N/A	linkedHard	linked	linkedSoft	linked	linkedHard	linked	#N/A	#N/A	linkedSoft	linked	hard	hard	linkedSoft	linked	linkedSoft	linked
				ENSAMXG00000035118	NW_019170550.1	6730330	6731563	NA	NA		na	na	na	.	.	.	.	.	.	.	.	.	.		0.577469	0.698312	0.700969	0.232453	0.174607	72	0	0	0.669734	0.682298	0.682891	0.636423	0.018787	72	0	0	0	0	0	0	72	72	0	0	0	0	0	72	72	0	0.00138889	0	0.05	0	70	72	0.614	0	0	0	0	72	72	0	0.00138889	0	0.05	0	70	72	0.661	0.00138889	0	0.05	0	70	72	0.476	0	0	0	0	0	0	0	0	0.000377367	0	0.0135852	0.355	0	0	0	0	0.000678906	0	0.0244406	0.555	0.000444953	0	0.0160183	0.321	72	0	0	0	72	0.00270655	0.0974359	0.93	72	0	0	0	72	0	0	0	72	0	0	0	linkedHard	linked	linkedHard	linked	#N/A	#N/A	linkedHard	linked	linkedSoft	linked	linkedHard	linked	#N/A	#N/A	linkedSoft	linked	hard	hard	linkedSoft	linked	linkedSoft	linked
			casq1a	ENSAMXG00000034607	NW_019170550.1	6745089	6754413	GO:0005509;GO:0030018;GO:0016529;GO:0033018	calcium ion binding;Z disc;sarcoplasmic reticulum;sarcoplasmic reticulum lumen	calsequestrin-1-like [Source:NCBI gene;Acc:103024078]	na	abnormal behavior;abnormal cholesterol homeostasis;abnormal circulating total protein level;abnormal grip strength;abnormal muscle electrophysiology;abnormal muscle physiology;abnormal sarcomere morphology;abnormal sarcoplasmic reticulum morphology;abnormal skeletal muscle fiber morphology;decreased body weight;decreased bone mineral content;decreased circulating creatinine level;decreased grip strength;decreased grip strength;impaired muscle relaxation;impaired skeletal muscle contractility;increased circulating HDL cholesterol level;increased circulating total protein level;increased erythrocyte cell number;increased hematocrit;increased hemoglobin content;increased hemoglobin content;muscular atrophy	na	.	.	.	.	.	Yes	.	.	Yes	.		0.568619	0.672363	0.706171	0.0393884	0.187977	1002	9	0.722	0.619075	0.652902	0.684054	0.195937	0.0999411	1002	0	0	0.00146041	0	0.546667	0	996	1002	0.508	0.00103365	0	1	1	1000	1002	0.468	0.000235244	0	0.125	0	999	1002	0.265	0.00123087	0	0.966667	0	1000	1002	0.438	0.0011976	0	1	1	999	1002	0.618	0.00242848	0	1	1	997	1002	0.686	0.00133765	0	0.516556	0.504	0.00100935	0	0.516556	0.503	0.000131577	0	0.0836914	0.271	0.00124471	0	0.969581	0.463	0.00114984	0	1	0.668	0.00237064	0	1	0.708	1002	0.00160731	0.521053	0.673	1002	0.000365935	0.224359	0.582	1002	7.1286e-05	0.0714286	0.282	1002	0	0	0	1002	0.000470324	0.404598	0.892	linkedHard, linkedHard, linkedHard	linked, linked, linked	linkedHard, linkedHard, linkedHard	linked, linked, linked	linkedSoft, linkedSoft, linkedSoft	linked, linked, linked	linkedHard, linkedHard, linkedHard	linked, linked, linked	linkedHard, linkedHard, linkedHard	linked, linked, linked	#N/A	#N/A	#N/A	#N/A	linkedSoft, linkedSoft, neutral	linked, linked, neutral	linkedSoft, linkedSoft, linkedSoft	linked, linked, linked	linkedSoft, linkedSoft, linkedSoft	linked, linked, linked	soft, neutral, neutral	soft, neutral, neutral
				ENSAMXG00000020912	NW_019170550.1	6757005	6763781	NA	NA	putative zinc finger and SCAN domain-containing protein 5C [Source:NCBI gene;Acc:103039234]	na	na	na	.	.	.	.	.	.	.	.	.	.		0.466306	0.542579	0.705353	0.0570987	0.237047	764	0	0	0.610281	0.656459	0.683966	0.153689	0.0918741	764	0	0	0.00455061	0	1	1	756	764	0.899	0.00131218	0	0.833333	0	761	764	0.544	9.34929e-05	0	0.0357143	0	762	764	0.215	0.0051116	0	1	2	759	764	0.906	0.00122853	0	0.833333	0	762	764	0.625	0.00388307	0	1	2	761	764	0.85	0.00443662	0	1	0.909	0.00106869	0	1	0.519	3.23257e-05	0	0.0133272	0.233	0.00498918	0	1	0.914	0.00116153	0	0.831854	0.671	0.00388802	0	1	0.871	764	0.00206669	0.394737	0.773	764	0	0	0	764	0.000186986	0.0714286	0.346	764	0.000627187	0.285714	0.774	764	8.72601e-05	0.0666667	0.716	hard, linkedHard, linkedHard	hard, linked, linked	hard, linkedHard, hard	hard, linked, hard	neutral, linkedSoft, soft	neutral, linked, soft	linkedHard, linkedHard	linked, linked	linkedHard, linkedHard, linkedHard	linked, linked, linked	#N/A	#N/A	#N/A	#N/A	neutral, neutral, neutral	neutral, neutral, neutral	linkedSoft, linkedSoft, linkedSoft	linked, linked, linked	linkedSoft, linkedSoft, linkedSoft	linked, linked, linked	neutral, neutral, neutral	neutral, neutral, neutral
				ENSAMXG00000041804	NW_019170550.1	6778233	6799347	GO:0005524;GO:0016787;GO:0003678;GO:0032508;GO:0070615;GO:0016887	ATP binding;hydrolase activity;DNA helicase activity;DNA duplex unwinding;nucleosome-dependent ATPase activity;ATPase activity		brain increased size;cell proliferation in forebrain increased occurrence;enteric neuron decreased amount;eye increased distance;gut has fewer parts of type;head increased size;optic tectum increased distance	abnormal brain morphology;abnormal forebrain development;abnormal glucose tolerance;abnormal heart morphology;abnormal hindbrain development;abnormal inner cell mass morphology;abnormal intestinal transit time;abnormal lymphocyte cell number;abnormal midbrain development;abnormal miniature inhibitory postsynaptic currents;abnormal monocyte cell number;abnormal nervous system development;abnormal nervous system electrophysiology;abnormal neural tube morphology;abnormal neuron physiology;abnormal optic vesicle formationabnormal social investigationabnormal social/conspecific interactionabsent mesoderm;decreased circulating cholesterol level;decreased circulating cholesterol level;decreased intestine length;decreased startle reflex;decreased startle reflex;embryonic growth arrest;embryonic lethality complete penetrance;embryonic lethality during organogenesis complete penetrance;excessive vocalization;failure of primitive streak formation;hypoactivity;impaired glucose tolerance;impaired learning;increased anxiety-related response;increased brain weight;increased ectoderm apoptosis;increased grooming behavior;increased prepulse inhibition;increased thigmotaxis;inner cell mass degeneration;megacephaly;preweaning lethality complete penetrance;preweaning lethality complete penetrance	na	Yes	.	.	.	Yes	Yes	Yes	Yes	Yes	.		0.615003	0.678054	0.70612	0.18715	0.127614	1139	0	0	0.584036	0.645653	0.684196	0.213138	0.118584	1139	0	0	0.00048288	0	0.55	0	1138	1139	0.26	0.000140276	0	0.0714286	0	1136	1139	0.225	0.000888938	0	0.941071	0	1137	1139	0.47	0.000831755	0	0.947368	0	1138	1139	0.357	0.000902223	0	0.975	0	1137	1139	0.548	0.00173398	0	1	1	1137	1139	0.553	0.000509219	0	0.58	0.29	7.27612e-05	0	0.58	0.245	0.000874171	0	0.937434	0.523	0.00082512	0	0.939812	0.375	0.000881017	0	0.973701	0.605	0.00173019	0	1	0.583	1139	0.000457465	0.521053	0.272	1139	4.38982e-05	0.05	0.305	1139	0.00018349	0.137566	0.344	1139	8.99192e-05	0.102418	0.42	1139	0	0	0	linkedHard, linkedHard, hard, linkedHard, hard	linked, linked, hard, linked, hard	hard, hard, linkedHard, linkedHard, hard	hard, hard, linked, linked, hard	linkedSoft, soft, linkedSoft, soft, linkedSoft	linked, soft, linked, soft, linked	#N/A	#N/A	#N/A	#N/A	#N/A	#N/A	#N/A	#N/A	linkedSoft, soft, linkedSoft, linkedSoft, linkedSoft	linked, soft, linked, linked, linked	linkedSoft, linkedSoft, linkedSoft, linkedSoft, linkedSoft	linked, linked, linked, linked, linked	linkedSoft, linkedSoft, linkedSoft, linkedSoft, linkedSoft	linked, linked, linked, linked, linked	neutral, neutral, linkedSoft, soft, soft	neutral, neutral, linked, soft, soft
			cbln12	ENSAMXG00000031645	NW_019170550.1	6819975	6825530	GO:0005515	protein binding	cerebellin 12 [Source:ZFIN;Acc:ZDB-GENE-070912-11]	na	abnormal auditory brainstem response;abnormal heart rate;abnormal RR interval;no abnormal phenotype detected	na	.	.	.	Yes	Yes	.	.	Yes	.	.		0.559075	0.704348	0.705912	0.00506463	0.253916	370	32	0.793	0.481358	0.633964	0.682282	0.000106872	0.273699	370	90	0.868	0.00432432	0	0.8	0	368	370	0.89	0.0015444	0	0.321429	0	367	370	0.603	0.00213879	0	0.321429	0	367	370	0.768	0.00540541	0	1	2	368	370	0.914	0.000640114	0	0.236842	0	369	370	0.479	0.00604552	0	1	2	367	370	0.929	0.00447492	0	0.82786	0.911	0.00154914	0	0.82786	0.647	0.00187473	0	0.354497	0.778	0.00540541	0	1	0.925	0.000583916	0	0.216049	0.531	0.00592721	0	1	0.94	370	0.00182077	0.336842	0.725	370	0.00100342	0.371266	0.806	370	0.0023595	0.452381	0.901	370	0	0	0	370	0	0	0	linkedHard, linkedHard	linked, linked	linkedHard, linkedHard	linked, linked	linkedHard, linkedHard	linked, linked	linkedSoft, linkedSoft	linked, linked	#N/A	#N/A	#N/A	#N/A	linkedHard, linkedHard	linked, linked	neutral, neutral	neutral, neutral	linkedSoft, linkedSoft	linked, linked	linkedSoft, linkedSoft	linked, linked	linkedSoft, linkedSoft	linked, linked
			sall2	ENSAMXG00000020956	NW_019170550.1	6846488	6851254	NA	NA	sal-like protein 4 [Source:NCBI gene;Acc:103040698]	na	na	na	.	.	.	.	.	.	.	.	.	.		0.645679	0.704657	0.706179	0.127231	0.122127	2332	0	0	0.644217	0.67959	0.68422	0.28826	0.066838	2332	0	0	0.000575227	0	0.58	0	2328	2332	0.282	0.000321612	0	0.607143	0	2329	2332	0.28	0.000810157	0	0.853571	0	2327	2332	0.445	0.000495181	0	0.633333	0	2329	2332	0.309	0.000600343	0	0.95	0	2327	2332	0.47	0.000579515	0	0.38	0	2325	2332	0.317	0.000304386	0	0.287772	0.239	0.000317495	0	0.287772	0.312	0.000717184	0	0.836103	0.472	0.000511827	0	0.644069	0.328	0.00055553	0	0.946125	0.524	0.000490894	0	0.354497	0.326	2332	0.00037465	0.336842	0.248	2332	0.000312266	0.480769	0.548	2332	0.000327852	0.494709	0.424	2332	0	0	0	2332	0.00054197	0.48046	0.902	linkedHard, linkedHard	linked, linked	linkedHard, linkedHard	linked, linked	linkedHard, linkedSoft	linked, linked	linkedSoft, linkedSoft	linked, linked	#N/A	#N/A	#N/A	#N/A	linkedHard, linkedHard	linked, linked	linkedSoft, soft	linked, soft	linkedSoft, linkedSoft	linked, linked	linkedSoft, linkedSoft	linked, linked	linkedSoft, linkedSoft	linked, linked
			mmp14b	ENSAMXG00000020970	NW_019170550.1	6877832	6889536	GO:0016020;GO:0016021;GO:0004222;GO:0008233;GO:0008237;GO:0008270;GO:0016787;GO:0046872;GO:0006508;GO:0005737;GO:0031012;GO:0009948;GO:0030010;GO:0042074;GO:0051216;GO:0060026;GO:0060027;GO:0042470;GO:0001957;GO:0001958	membrane;integral component of membrane;metalloendopeptidase activity;peptidase activity;metallopeptidase activity;zinc ion binding;hydrolase activity;metal ion binding;proteolysis;cytoplasm;extracellular matrix;anterior/posterior axis specification;establishment of cell polarity;cell migration involved in gastrulation;cartilage development;convergent extension;convergent extension involved in gastrulation;melanosome;intramembranous ossification;endochondral ossification	matrix metallopeptidase 14b (membrane-inserted) [Source:ZFIN;Acc:ZDB-GENE-030901-2]	auditory capsule morphology;axis decreased length;brain apoptotic;cartilage development disrupted;convergent extension involved in gastrulation disrupted;extension decreased length;notochord increased width;whole organism decreased amount;whole organism decreased length	abnormal axial skeleton morphology;abnormal basement membrane morphology;abnormal bone mineralizationabnormal bone ossificationabnormal bone remodeling;abnormal bronchiole morphology;abnormal cartilage development;abnormal cartilage morphology;abnormal chondrocyte morphology;abnormal club cell morphology;abnormal cranial suture morphology;abnormal cranial vertex morphology;abnormal craniofacial morphology;abnormal cranium morphology;abnormal dendritic cell physiology;abnormal fontanelle morphology;abnormal forelimb morphology;abnormal gait;abnormal incisor morphology;abnormal interparietal bone morphology;abnormal joint morphology;abnormal kidney corticomedullary boundary morphology;abnormal kidney development;abnormal kidney morphology;abnormal kidney papilla morphology;abnormal long bone epiphyseal plate morphology;abnormal long bone epiphyseal plate proliferative zone;abnormal long bone morphology;abnormal lung morphology;abnormal Meckel's cartilage morphology;abnormal neurocranium morphology;abnormal orbit morphology;abnormal osteoclast physiology;abnormal parietal bone morphology;abnormal postnatal growth/weight/body size;abnormal pulmonary alveolus morphology;abnormal pulmonary elastic fiber morphology;abnormal skeletal muscle fiber morphology;abnormal skeleton development;abnormal skeleton physiology;abnormal submandibular gland branching morphogenesis;abnormal terminal bronchiole morphology;abnormal tooth development;abnormal trabecular bone morphology;abnormal upper incisor morphology;absent alveolar pores;absent sexual maturationarthritis;cachexia;centrally nucleated skeletal muscle fibers;decreased angiogenesis;decreased body size;decreased body weight;decreased bone mineral density;decreased cranium height;decreased cranium length;decreased cranium width;decreased kidney cell proliferation;decreased length of long bones;decreased renal glomerulus number;decreased submandibular gland size;delayed bone ossification;delayed endochondral bone ossification;delayed tooth eruption;dilated pulmonary alveolar ducts;dilated respiratory conducting tubes;disproportionate dwarf;domed cranium;enlarged optic nerve;exophthalmos;focal hair loss;hypoactivity;impaired branching involved in ureteric bud morphogenesis;impaired lung alveolus development;impaired osteoblast differentiation;increased or absent threshold for auditory brainstem response;increased percent body fat/body weight;increased skeletal muscle fiber size;increased width of hypertrophic chondrocyte zone;infertility;kidney cortex hypoplasia;kyphosis;lethality at weaning complete penetrance;loose skin;lordosis;macrophthalmia;malocclusion;no abnormal phenotype detected;osteoporosis;overexpanded pulmonary alveoli;postnatal lethality;postnatal lethality complete penetrance;postnatal lethality incomplete penetrance;premature death;prenatal lethality incomplete penetrance;pulmonary hypoplasia;round head;short humerus;short incisors;short limbs;short lower incisors;short mandible;short maxilla;short snout;short upper incisors;skeletal muscle fibrosis;skeletal muscle interstitial fibrosis;skin fibrosis;small cranial cavity;small ears;small kidney;small lung;small mandible	na	.	.	.	Yes	Yes	.	.	.	Yes	.		0.578162	0.669036	0.705658	0.178279	0.15712	1255	0	0	0.615372	0.646933	0.684193	0.132128	0.106376	1255	0	0	0.00250996	0	1	1	1249	1255	0.734	0.00040706	0	0.142857	0	1244	1255	0.303	0.000199203	0	0.142857	0	1251	1255	0.251	0.00176254	0	1	1	1245	1255	0.556	0.000210852	0	0.0526316	0	1246	1255	0.336	0.00159363	0	1	2	1253	1255	0.521	0.00254593	0	1	0.759	0.000135458	0	1	0.264	0.000148244	0	0.146064	0.277	0.00159346	0	1	0.542	3.38557e-05	0	0.0297779	0.325	0.00159363	0	1	0.553	1255	0.00121199	0.478947	0.55	1255	0	0	0	1255	0.000373111	0.253968	0.452	1255	0.000419438	0.102418	0.697	1255	0	0	0	linkedHard, linkedHard, hard	linked, linked, hard	linkedHard, linkedHard, hard	linked, linked, hard	linkedSoft, linkedSoft, linkedSoft	linked, linked, linked	#N/A	#N/A	#N/A	#N/A	linkedHard, hard, hard	linked, hard, hard	#N/A	#N/A	linkedSoft, linkedSoft, linkedSoft	linked, linked, linked	linkedSoft, linkedSoft, linkedSoft	linked, linked, linked	linkedSoft, linkedSoft, linkedSoft	linked, linked, linked	neutral, linkedSoft, linkedSoft	neutral, linked, linked
				ENSAMXG00000020999	NW_019170550.1	6910416	6930828	GO:0003676;GO:0003723	nucleic acid binding;RNA binding		na	na	na	.	.	.	.	.	.	.	.	.	.		0.488805	0.557145	0.703115	0.00211553	0.195211	1570	33	0.796	0.385317	0.442399	0.676445	9.93169e-12	0.221342	1570	209	0.961	0.000477707	0	0.35	0	1564	1570	0.259	0.00241063	0	0.894737	0	1561	1570	0.763	0.00209946	0	0.921053	0	1562	1570	0.762	0.00348642	0	0.947368	0	1563	1570	0.816	0.00212988	0	0.921053	0	1561	1570	0.779	0.00224774	0	1	2	1563	1570	0.655	0.000425562	0	0.36654	0.27	0.0021373	0	0.36654	0.76	0.00192302	0	0.90751	0.786	0.00341889	0	0.939812	0.827	0.00185968	0	0.921016	0.791	0.00214494	0	1	0.666	1570	0.000787797	0.478947	0.393	1570	0.000762314	0.328205	0.749	1570	0.000596961	0.349206	0.576	1570	0.000684963	0.234708	0.789	1570	0	0	0	linkedHard, linkedHard, linkedSoft, linkedHard, linkedHard	linked, linked, linked, linked, linked	soft, linkedSoft, linkedSoft, linkedSoft, linkedSoft	soft, linked, linked, linked, linked	#N/A	#N/A	hard, linkedHard, linkedHard, hard	hard, linked, linked, hard	#N/A	#N/A	#N/A	#N/A	hard, hard, hard	hard, hard, hard	neutral, neutral, linkedSoft, soft, neutral	neutral, neutral, linked, soft, neutral	linkedSoft, linkedSoft, linkedSoft, linkedSoft, linkedSoft	linked, linked, linked, linked, linked	hard, linkedSoft, linkedSoft, linkedSoft, linkedSoft	hard, linked, linked, linked, linked	linkedSoft, soft, linkedSoft, linkedSoft, linkedSoft	linked, soft, linked, linked, linked
				ENSAMXG00000035137	NW_019170550.1	6932018	6944078	NA	NA		na	na	na	.	.	.	.	.	.	.	.	.	.		0.685373	0.703827	0.706147	0.570254	0.0336859	596	0	0	0.421857	0.590044	0.659515	0.00180084	0.265061	596	132	0.916	0.000755034	0	0.3	0	593	596	0.325	0.00172201	0	0.973684	0	594	596	0.645	0.000209732	0	0.125	0	595	596	0.255	0.00172201	0	0.973684	0	594	596	0.547	0.00193174	0	0.973684	0	593	596	0.753	0.000209732	0	0.125	0	595	596	0.268	0.000666861	0	0.292958	0.328	0.00165131	0	0.292958	0.671	0.000140422	0	0.0836914	0.274	0.00165879	0	0.969787	0.557	0.00184887	0	0.973667	0.789	0.000146953	0	0.0875842	0.285	596	0.00122748	0.442105	0.555	596	0.000376441	0.224359	0.588	596	0	0	0	596	0.00026015	0.102418	0.598	596	0	0	0	linkedHard, linkedHard, linkedHard, linkedHard	linked, linked, linked, linked	linkedSoft, linkedHard, soft, linkedSoft	linked, linked, soft, linked	#N/A	#N/A	linkedHard, linkedHard, linkedHard, linkedHard	linked, linked, linked, linked	#N/A	#N/A	#N/A	#N/A	#N/A	#N/A	neutral, soft, neutral, soft	neutral, soft, neutral, soft	linkedHard, linkedHard, linkedSoft, linkedHard	linked, linked, linked, linked	linkedSoft, linkedSoft, hard, linkedSoft	linked, linked, hard, linked	linkedSoft, soft, linkedSoft, linkedSoft	linked, soft, linked, linked
			C14orf119	ENSAMXG00000039187	NW_019170550.1	6947634	6952820	NA	NA	chromosome 16 C14orf119 homolog [Source:NCBI gene;Acc:103042832]	na	abnormal circulating alkaline phosphatase level	na	.	.	.	.	.	.	.	.	.	.		0.653591	0.699542	0.705313	0.361203	0.089456	381	0	0	0.669284	0.682327	0.684111	0.459095	0.035829	381	0	0	0.00258093	0	0.933333	0	379	381	0.744	0	0	0	0	381	381	0	0	0	0	0	381	381	0	0.00244969	0	0.933333	0	380	381	0.686	0	0	0	0	381	381	0	0.00244969	0	0.933333	0	380	381	0.69	0.00246551	0	0.917854	0.746	0	0	0.917854	0	0	0	0	0	0.00246454	0	0.93899	0.71	0	0	0	0	0.00246898	0	0.940682	0.723	381	0.000262467	0.1	0.219	381	0	0	0	381	0	0	0	381	0	0	0	381	0.00033789	0.128736	0.868	linkedHard, hard	linked, hard	linkedSoft, soft	linked, soft	#N/A	#N/A	linkedHard, hard	linked, hard	#N/A	#N/A	#N/A	#N/A	#N/A	#N/A	soft, neutral	soft, neutral	linkedSoft, linkedSoft	linked, linked	linkedSoft, linkedHard	linked, linked	linkedSoft, neutral	linked, neutral
			dhrs1	ENSAMXG00000030937	NW_019170550.1	6961315	6968690	GO:0016491;GO:0055114	oxidoreductase activity;oxidation-reduction process	dehydrogenase/reductase (SDR family) member 1 [Source:ZFIN;Acc:ZDB-GENE-030616-591]	na	na	na	.	.	.	.	.	.	.	.	.	.		0.595641	0.623612	0.705797	0.208482	0.105112	719	0	0	0.387239	0.418316	0.684218	1.97502e-09	0.268729	719	140	0.923	0.000834492	0	0.3	0	716	719	0.344	0.00048365	0	0.25	0	716	719	0.323	0.000804689	0	0.328571	0	717	719	0.443	3.66005e-05	0	0.0263158	0	718	719	0.233	0.000453847	0	0.3	0	717	719	0.425	0.000417246	0	0.3	0	718	719	0.297	0.000858826	0	0.318335	0.376	0.000435349	0	0.318335	0.341	0.000526385	0	0.264279	0.405	0	0	0	0	0.000377713	0	0.27019	0.475	0.000339285	0	0.243946	0.309	719	0.0013469	0.442105	0.595	719	0.000599122	0.430769	0.693	719	0.000732204	0.388889	0.643	719	7.32011e-05	0.0526316	0.398	719	0	0	0	linkedHard, linkedHard, linkedHard	linked, linked, linked	soft, soft, linkedHard	soft, soft, linked	#N/A	#N/A	hard, hard, hard	hard, hard, hard	#N/A	#N/A	#N/A	#N/A	#N/A	#N/A	neutral, neutral, neutral	neutral, neutral, neutral	linkedSoft, linkedSoft, linkedSoft	linked, linked, linked	linkedSoft, linkedHard, linkedSoft	linked, linked, linked	linkedSoft, linkedSoft, linkedSoft	linked, linked, linked
			dhrs1	ENSAMXG00000038938	NW_019170550.1	6975971	6987824	GO:0016491;GO:0055114	oxidoreductase activity;oxidation-reduction process	dehydrogenase/reductase (SDR family) member 1 [Source:ZFIN;Acc:ZDB-GENE-030616-591]	na	na	na	.	.	.	.	.	.	.	.	.	.		0.522717	0.660569	0.695757	0.000134783	0.237788	579	84	0.893	0.573002	0.659056	0.684219	0.0116346	0.201139	579	37	0.77	0.00684678	0	0.964286	0	569	579	0.948	0.00140572	0	0.184211	0	572	579	0.569	0.00107019	0	0.160714	0	573	579	0.525	0.00675588	0	1	1	573	579	0.942	0.000693119	0	0.15	0	574	579	0.494	0.00684678	0	1	1	573	579	0.943	0.00711814	0	0.956765	0.961	0.000485341	0	0.956765	0.354	0.000384587	0	0.0815039	0.357	0.00659445	0	1	0.949	0.00011275	0	0.045761	0.384	0.00677797	0	1	0.956	579	0.00629034	0.526316	0.95	579	0.000345423	0.05	0.57	579	0.00172255	0.253968	0.864	579	0.00100728	0.234708	0.85	579	0.000123365	0.0714286	0.766	linkedHard, linkedHard, linkedHard, hard	linked, linked, linked, hard	linkedSoft, neutral, neutral, neutral	linked, neutral, neutral, neutral	#N/A	#N/A	linkedHard, linkedHard, linkedHard, linkedHard	linked, linked, linked, linked	#N/A	#N/A	#N/A	#N/A	#N/A	#N/A	neutral, neutral, neutral, neutral	neutral, neutral, neutral, neutral	linkedSoft, linkedSoft, linkedSoft, linkedSoft	linked, linked, linked, linked	linkedSoft, hard, linkedHard, hard	linked, hard, linked, hard	soft, linkedSoft, soft, soft	soft, linked, soft, soft
			dhrs1	ENSAMXG00000035255	NW_019170550.1	6997779	7003701	GO:0016491;GO:0055114	oxidoreductase activity;oxidation-reduction process	dehydrogenase/reductase (SDR family) member 1 [Source:ZFIN;Acc:ZDB-GENE-030616-591]	na	na	na	.	.	.	.	.	.	.	.	.	.		0.665646	0.687518	0.702227	0.427973	0.0651031	369	0	0	0.669045	0.682829	0.684219	0.520366	0.0309969	369	0	0	0.000677507	0	0.25	0	368	369	0.307	9.67867e-05	0	0.0357143	0	368	369	0.21	9.67867e-05	0	0.0357143	0	368	369	0.216	0	0	0	0	369	369	0	0	0	0	0	369	369	0	0	0	0	0	369	369	0	0.00073994	0	0.273038	0.346	3.08119e-05	0	0.273038	0.228	3.61171e-05	0	0.0133272	0.235	0	0	0	0	0	0	0	0	0	0	0	0	369	0.00106975	0.394737	0.499	369	0	0	0	369	0.000193573	0.0714286	0.349	369	0	0	0	369	0	0	0	linkedHard, linkedHard	linked, linked	linkedSoft, linkedHard	linked, linked	#N/A	#N/A	hard, hard	hard, hard	#N/A	#N/A	#N/A	#N/A	#N/A	#N/A	neutral, soft	neutral, soft	linkedSoft, hard	linked, hard	linkedSoft, linkedSoft	linked, linked	soft, linkedSoft	soft, linked
			homeza	ENSAMXG00000025309	NW_019170550.1	7015185	7017089	GO:0003677;GO:0005634	DNA binding;nucleus	homeobox and leucine zipper protein Homez [Source:NCBI gene;Acc:103043453]	na	decreased caudal vertebrae number	na	.	.	.	.	.	.	.	.	.	.		0.691684	0.701516	0.706157	0.610227	0.0211977	636	0	0	0.672638	0.68382	0.684217	0.589525	0.0208593	636	0	0	0.000157233	0	0.1	0	635	636	0.184	0.000954627	0	0.607143	0	635	636	0.447	0.000954627	0	0.607143	0	635	636	0.491	0	0	0	0	636	636	0	0	0	0	0	636	636	0	0	0	0	0	636	636	0	0.000136361	0	0.0867257	0.201	0.000986925	0	0.0867257	0.496	0.00099894	0	0.635326	0.565	0	0	0	0	0	0	0	0	0	0	0	0	636	0.000297915	0.189474	0.226	636	0	0	0	636	0.000777844	0.494709	0.663	636	0	0	0	636	0	0	0	hard	hard	linkedHard	linked	#N/A	#N/A	linkedHard	linked	#N/A	#N/A	#N/A	#N/A	#N/A	#N/A	neutral	neutral	hard	hard	hard	hard	hard	hard
			rnf212b	ENSAMXG00000021049	NW_019170550.1	7019349	7027341	GO:0019789;GO:0016925;GO:0007131;GO:0000795	SUMO transferase activity;protein sumoylation;reciprocal meiotic recombination;synaptonemal complex	si:ch211-10e2.1 [Source:ZFIN;Acc:ZDB-GENE-070912-9]	na	na	na	.	.	.	.	.	.	.	.	.	.		0.694422	0.704753	0.706172	0.581529	0.02715	395	0	0	0.621257	0.636819	0.683988	0.359355	0.0627628	395	0	0	0	0	0	0	395	395	0	0	0	0	0	395	395	0	0	0	0	0	395	395	0	0	0	0	0	395	395	0	0	0	0	0	395	395	0	0	0	0	0	395	395	0	0	0	0	0	0	0	0	0	0	0	0	0	0	0	0	0	0	0	0	0	0	0	0	0	395	0	0	0	395	0	0	0	395	0	0	0	395	0	0	0	395	0	0	0	linkedHard, linkedHard	linked, linked	linkedHard, linkedHard	linked, linked	#N/A	#N/A	linkedHard, linkedHard	linked, linked	#N/A	#N/A	#N/A	#N/A	#N/A	#N/A	linkedSoft, linkedSoft	linked, linked	hard, hard	hard, hard	linkedSoft, linkedSoft	linked, linked	linkedSoft, linkedSoft	linked, linked
			zp3f.1	ENSAMXG00000021063	NW_019170550.1	7030041	7032749	NA	NA	zona pellucida glycoprotein 3f, tandem duplicate 1 [Source:ZFIN;Acc:ZDB-GENE-030616-590]	na	na	na	.	.	.	.	.	.	.	.	.	.		0.637171	0.698632	0.706069	0.000791341	0.167218	482	27	0.779	0.642071	0.683823	0.684212	0.0385182	0.145997	482	14	0.708	0.000622407	0	0.3	0	481	482	0.293	0	0	0	0	482	482	0	0	0	0	0	482	482	0	0	0	0	0	482	482	0	0	0	0	0	482	482	0	0	0	0	0	482	482	0	0.000638079	0	0.307554	0.321	0	0	0.307554	0	0	0	0	0	0	0	0	0	0	0	0	0	0	0	0	0	482	0.00091723	0.442105	0.443	482	0	0	0	482	0	0	0	482	0	0	0	482	0	0	0	linkedHard, linkedHard	linked, linked	linkedHard, linkedHard	linked, linked	#N/A	#N/A	linkedHard, linkedHard	linked, linked	#N/A	#N/A	#N/A	#N/A	#N/A	#N/A	neutral, neutral	neutral, neutral	hard, linkedHard	hard, linked	linkedSoft, linkedSoft	linked, linked	linkedSoft, linkedSoft	linked, linked
			zp3f.2	ENSAMXG00000021080	NW_019170550.1	7035281	7042881	NA	NA	zona pellucida glycoprotein 3f, tandem duplicate 2 [Source:ZFIN;Acc:ZDB-GENE-030616-589]	na	na	na	.	.	.	.	.	.	.	.	.	.		0.035223	0.00833956	0.272136	4.83461e-05	0.0653078	416	345	0.993	0.67762	0.684199	0.68422	0.389124	0.0307897	416	0	0	0.0128339	0	0.9	0	410	416	0.982	0.000993215	0	0.109023	0	410	416	0.457	0.000429258	0	0.0357143	0	411	416	0.324	0.000602202	0	0.0789474	0	410	416	0.323	0.000602202	0	0.0789474	0	410	416	0.471	0	0	0	0	416	416	0	0.0130751	0	0.915201	0.988	0	0	0.915201	0	0.000160183	0	0.0133272	0.281	0.000161305	0	0.0443368	0.297	0.000260178	0	0.0581305	0.443	0	0	0	0	416	0.00296987	0.268421	0.87	416	0	0	0	416	0.000858517	0.0714286	0.697	416	0.00117626	0.14936	0.871	416	0	0	0	linkedHard, linkedHard, linkedHard	linked, linked, linked	linkedHard, linkedHard, linkedHard	linked, linked, linked	#N/A	#N/A	linkedHard, neutral, linkedSoft	linked, neutral, linked	#N/A	#N/A	neutral, neutral	neutral, neutral	linkedSoft, linkedHard	linked, linked	neutral, neutral, neutral	neutral, neutral, neutral	linkedHard, hard, linkedHard	linked, hard, linked	linkedSoft, linkedSoft, linkedSoft	linked, linked, linked	neutral, linkedSoft, linkedSoft	neutral, linked, linked
			nedd8l	ENSAMXG00000031135	NW_019170550.1	7041208	7045968	GO:0005515	protein binding	NEDD8-like [Source:NCBI gene;Acc:103044361]	na	na	na	.	.	.	.	.	.	.	.	.	.		0.240511	0.203692	0.584019	0.105229	0.145289	108	0	0	0.656973	0.64843	0.683098	0.608523	0.0264704	108	0	0	0	0	0	0	108	108	0	0	0	0	0	108	108	0	0	0	0	0	108	108	0	0	0	0	0	108	108	0	0	0	0	0	108	108	0	0	0	0	0	108	108	0	0	0	0	0	0	0	0	0	0	0	0	0	0	0	0	0	0	0	0	0	0	0	0	0	108	0	0	0	108	0	0	0	108	0	0	0	108	0	0	0	108	0	0	0	linkedHard, linkedHard	linked, linked	linkedHard, linkedHard	linked, linked	#N/A	#N/A	linkedSoft, neutral	linked, neutral	#N/A	#N/A	neutral, neutral	neutral, neutral	linkedHard, linkedSoft	linked, linked	neutral, neutral	neutral, neutral	hard, linkedHard	hard, linked	linkedSoft, linkedSoft	linked, linked	linkedSoft, neutral	linked, neutral
			ap1g2	ENSAMXG00000021108	NW_019170550.1	7049651	7082635	GO:0016020;GO:0016192;GO:0005794;GO:0006886;GO:0015031;GO:0031410;GO:0030117;GO:0030121;GO:0001944;GO:0003401;GO:0007417	membrane;vesicle-mediated transport;Golgi apparatus;intracellular protein transport;protein transport;cytoplasmic vesicle;membrane coat;AP-1 adaptor complex;vasculature development;axis elongation;central nervous system development	AP-1 complex subunit gamma-1 [Source:NCBI gene;Acc:103044685]	artery malformed;blood cell mislocalised;blood circulation decreased occurrence;blood vessel lumenization decreased occurrence;caudal fin curved;caudal fin kinked;diencephalon decreased amount;dorsal longitudinal anastomotic vessel malformed;forebrain decreased amount;forebrain morphology;fourth ventricle absent;fourth ventricle decreased amount;head morphology;heart edematous;hindbrain decreased amount;hindbrain morphology;intersegmental vessel malformed;midbrain decreased amount;midbrain hindbrain boundary decreased amount;midbrain morphology;neuron part_of spinal cord decreased amount;somite shape;tegmentum decreased amount;telencephalon decreased amount;trunk decreased thickness;vein malformed;ventral fin fold absent;ventral fin fold decreased size	na	na	.	.	.	.	Yes	.	.	Yes	.	.		0.564797	0.646893	0.705386	0.113099	0.16116	1855	0	0	0.550429	0.608089	0.684218	0.0380967	0.162754	1855	17	0.717	0.00168553	0	0.714286	0	1846	1855	0.565	0.000508684	0	0.357143	0	1849	1855	0.329	0.000423566	0	0.357143	0	1851	1855	0.323	0.00122213	0	0.714286	0	1849	1855	0.436	8.51185e-05	0	0.105263	0	1853	1855	0.257	0.00118727	0	0.714286	0	1849	1855	0.429	0.00098498	0	0.673059	0.41	0.000464978	0	0.673059	0.349	0.000444596	0	0.388467	0.376	0.00103099	0	0.741672	0.416	5.53839e-05	0	0.0729592	0.345	0.00124327	0	0.747529	0.471	1855	0.00114626	0.521053	0.527	1855	0	0	0	1855	0.00065888	0.47619	0.608	1855	0.000159501	0.193457	0.504	1855	0.0012372	0.508046	0.947	linkedHard, linkedHard, linkedHard, hard, linkedHard, linkedHard, hard, linkedHard	linked, linked, linked, hard, linked, linked, hard, linked	linkedHard, linkedHard, linkedHard, linkedHard, linkedHard, hard, linkedHard, linkedHard	linked, linked, linked, linked, linked, hard, linked, linked	#N/A	#N/A	neutral, neutral, neutral, neutral, linkedSoft, neutral, neutral, neutral	neutral, neutral, neutral, neutral, linked, neutral, neutral, neutral	#N/A	#N/A	neutral, soft, neutral, hard, neutral, linkedSoft, soft, linkedHard	neutral, soft, neutral, hard, neutral, linked, soft, linked	linkedHard, linkedHard, linkedHard, linkedHard, linkedHard, hard, linkedHard, linkedHard	linked, linked, linked, linked, linked, hard, linked, linked	neutral, neutral, neutral, neutral, neutral, neutral, neutral, neutral	neutral, neutral, neutral, neutral, neutral, neutral, neutral, neutral	linkedHard, linkedHard, linkedSoft, hard, linkedSoft, linkedHard, linkedSoft, hard	linked, linked, linked, hard, linked, linked, linked, hard	linkedSoft, linkedSoft, hard, linkedSoft, linkedSoft, linkedSoft, linkedSoft, linkedSoft	linked, linked, hard, linked, linked, linked, linked, linked	linkedSoft, linkedSoft, soft, hard, soft, neutral, linkedSoft, linkedSoft	linked, linked, soft, hard, soft, neutral, linked, linked
			slc7a8b	ENSAMXG00000035658	NW_019170550.1	7085612	7123310	GO:0016020;GO:0016021;GO:0055085;GO:0022857;GO:0006865	membrane;integral component of membrane;transmembrane transport;transmembrane transporter activity;amino acid transport	large neutral amino acids transporter small subunit 2 [Source:NCBI gene;Acc:103044995]	na	abnormal auditory brainstem response waveform shape;abnormal spiral ligament fibrocyte morphology;abnormal spiral ligament morphology;abnormal strial basal cell morphology;cochlear ganglion degeneration;cochlear hair cell degeneration;decreased circulating fructosamine level;decreased prepulse inhibition;decreased susceptibility to pharmacologically induced seizures;hypoactivity;impaired coordination;impaired hearing;increased neutrophil cell number;increased or absent threshold for auditory brainstem response;short tibia	na	.	.	.	Yes	Yes	.	.	.	.	.		0.558344	0.623432	0.706176	0.0958972	0.162104	1159	0	0	0.659108	0.683119	0.684217	0.386844	0.0547537	1159	0	0	0.00163072	0	0.6	0	1151	1159	0.551	0.000580615	0	0.214286	0	1152	1159	0.346	0.000493036	0	0.214286	0	1153	1159	0.344	0.00102024	0	0.6	0	1156	1159	0.394	9.08224e-05	0	0.0526316	0	1157	1159	0.262	0.000977854	0	0.6	0	1156	1159	0.385	0.000722466	0	0.532572	0.342	0.00043241	0	0.532572	0.341	0.000439969	0	0.231285	0.374	0.000783039	0	0.616054	0.367	5.13855e-05	0	0.0297779	0.341	0.00102222	0	0.623407	0.421	1159	0.00145316	0.526316	0.631	1159	0	0	0	1159	0.000849117	0.349206	0.694	1159	0.000176735	0.102418	0.522	1159	0.00112265	0.496552	0.943	linkedHard, linkedHard, hard, linkedHard, linkedHard, hard, linkedHard, linkedHard, linkedHard	linked, linked, hard, linked, linked, hard, linked, linked, linked	linkedHard, linkedHard, linkedHard, linkedHard, linkedHard, linkedHard, linkedHard, linkedHard, linkedHard	linked, linked, linked, linked, linked, linked, linked, linked, linked	#N/A	#N/A	neutral, neutral, neutral, neutral, neutral, neutral, neutral, linkedSoft, neutral	neutral, neutral, neutral, neutral, neutral, neutral, neutral, linked, neutral	#N/A	#N/A	linkedSoft, soft, linkedSoft, soft, linkedSoft, linkedSoft, soft, linkedSoft, neutral	linked, soft, linked, soft, linked, linked, soft, linked, neutral	linkedSoft, linkedHard, linkedHard, linkedSoft, hard, linkedSoft, hard, hard, linkedHard	linked, linked, linked, linked, hard, linked, hard, hard, linked	linkedSoft, soft, neutral, neutral, neutral, linkedSoft, soft, linkedSoft, linkedSoft	linked, soft, neutral, neutral, neutral, linked, soft, linked, linked	linkedSoft, hard, linkedSoft, linkedSoft, linkedSoft, linkedSoft, linkedSoft, linkedSoft, linkedSoft	linked, hard, linked, linked, linked, linked, linked, linked, linked	linkedSoft, linkedSoft, linkedSoft, linkedSoft, linkedSoft, linkedSoft, linkedSoft, linkedSoft, linkedSoft	linked, linked, linked, linked, linked, linked, linked, linked, linked	linkedSoft, linkedSoft, linkedSoft, linkedSoft, linkedSoft, linkedSoft, linkedSoft, linkedSoft, linkedSoft	linked, linked, linked, linked, linked, linked, linked, linked, linked
			prmt5	ENSAMXG00000021165	NW_019170550.1	7134140	7154371	GO:0035246;GO:0005634;GO:0016740;GO:0005737;GO:0008168;GO:0032259;GO:0005829;GO:0006479;GO:0035243;GO:0008469;GO:0048742;GO:0018216;GO:0016274;GO:0042054;GO:0016571;GO:0019918;GO:0043985	peptidyl-arginine N-methylation;nucleus;transferase activity;cytoplasm;methyltransferase activity;methylation;cytosol;protein methylation;protein-arginine omega-N symmetric methyltransferase activity;histone-arginine N-methyltransferase activity;regulation of skeletal muscle fiber development;peptidyl-arginine methylation;protein-arginine N-methyltransferase activity;histone methyltransferase activity;histone methylation;"peptidyl-arginine methylation, to symmetrical-dimethyl arginine";histone H4-R3 methylation	protein arginine methyltransferase 5 [Source:NCBI gene;Acc:103045296]	apoptotic chromosome condensation occurs_in immature gonad increased occurrence;apoptotic chromosome condensation occurs_in testis increased occurrence;female organism absent;female organism proportionality to;female sex differentiation disrupted;germ cell migration disrupted;gonad apoptotic;gonad decreased amount;gonad increased amount;histone arginine methylation occurs_in testis disrupted;histone H4-R3 methylation occurs_in testis disrupted;Leydig cell increased amount;male organism decreased fecundity;mitotic cell cycle arrest increased occurrence;ovarian follicle atresia increased occurrence;peptidyl-arginine methylation disrupted;peptidyl-arginine methylation to symmetrical-dimethyl arginine occurs_in testis disrupted;primordial germ cell decreased amount;primordial germ cell mislocalised;regulation of cell cycle arrest disrupted;seminiferous tubule increased size;Sertoli cell increased amount;Sertoli cell present;sex determination disrupted;slow muscle cell decreased amount;somite elongated;somite flattened;somite lacks parts or has fewer parts of type;spermatid absent;spermatocyte absent;spermatogenic cyst absent;spermatogonium absence due to degeneration;spermatogonium absent;testis absent;testis atrophied;testis decreased amount;testis increased amount;whole organism decreased length;whole organism viability	absent inner cell mass proliferation;embryonic lethality complete penetrance	na	.	.	.	.	.	.	.	.	.	.		0.555753	0.677285	0.705348	0.00194881	0.223537	1230	74	0.878	0.623484	0.670571	0.684091	0.120626	0.112289	1230	0	0	0.00274526	0	0.75	0	1220	1230	0.767	0.00104682	0	0.894737	0	1224	1230	0.472	0.00049216	0	0.2625	0	1223	1230	0.344	0.00217729	0	0.894737	0	1226	1230	0.638	0.000655755	0	0.756579	0	1227	1230	0.484	0.00161789	0	0.75	0	1225	1230	0.527	0.00226371	0	0.718484	0.715	0.000966755	0	0.718484	0.49	0.000304192	0	0.19866	0.332	0.00222028	0	0.880582	0.669	0.000549387	0	0.674647	0.522	0.00157182	0	0.79249	0.548	1230	0.00225075	0.521053	0.8	1230	0.000322076	0.296154	0.554	1230	0.000548458	0.388889	0.549	1230	0.000157282	0.193457	0.501	1230	0.00108255	0.48046	0.941	linkedHard, linkedHard, linkedHard, linkedHard, linkedHard	linked, linked, linked, linked, linked	linkedHard, linkedHard, linkedHard, linkedHard, linkedHard	linked, linked, linked, linked, linked	#N/A	#N/A	soft, linkedSoft, linkedSoft, linkedSoft, linkedSoft	soft, linked, linked, linked, linked	#N/A	#N/A	linkedSoft, linkedSoft, linkedSoft, soft, linkedSoft	linked, linked, linked, soft, linked	linkedSoft	linked	linkedSoft, linkedSoft, linkedSoft, linkedSoft, linkedSoft	linked, linked, linked, linked, linked	linkedSoft, linkedSoft, linkedSoft, linkedSoft, linkedSoft	linked, linked, linked, linked, linked	linkedSoft, linkedSoft, linkedSoft, linkedSoft, linkedSoft	linked, linked, linked, linked, linked	linkedSoft, linkedSoft, linkedSoft, linkedSoft, linkedSoft	linked, linked, linked, linked, linked
			psmb5	ENSAMXG00000033908	NW_019170550.1	7160175	7189120	GO:0005634;GO:0005737;GO:0000502;GO:0004298;GO:0051603;GO:0005839;GO:0043161	nucleus;cytoplasm;proteasome complex;threonine-type endopeptidase activity;proteolysis involved in cellular protein catabolic process;proteasome core complex;proteasome-mediated ubiquitin-dependent protein catabolic process	proteasome 20S subunit beta 5 [Source:NCBI gene;Acc:103045600]	na	na	na	.	.	.	.	.	.	.	.	.	.		0.520387	0.608016	0.706149	0.104756	0.2275	572	0	0	0.609302	0.681402	0.684189	0.0308379	0.196426	572	39	0.775	0.00288462	0	0.7	0	566	572	0.785	0	0	0	0	572	572	0	0	0	0	0	572	572	0	0	0	0	0	572	572	0	0	0	0	0	572	572	0	0	0	0	0	572	572	0	0.00285297	0	0.724212	0.799	0	0	0.724212	0	0	0	0	0	0	0	0	0	0	0	0	0	0	0	0	0	572	0.00332168	0.505263	0.889	572	0	0	0	572	0	0	0	572	0	0	0	572	0	0	0	linkedHard, linkedHard, hard, linkedHard, linkedHard, hard, linkedHard	linked, linked, hard, linked, linked, hard, linked	linkedHard, linkedHard, linkedHard, hard, linkedHard, linkedHard, hard	linked, linked, linked, hard, linked, linked, hard	soft, linkedSoft, soft, linkedHard, linkedSoft, linkedSoft, linkedSoft	soft, linked, soft, linked, linked, linked, linked	linkedHard, linkedSoft, linkedHard, linkedSoft, hard, soft, linkedHard	linked, linked, linked, linked, hard, soft, linked	#N/A	#N/A	linkedHard, linkedSoft, linkedHard, hard, hard, linkedHard, linkedHard	linked, linked, linked, hard, hard, linked, linked	#N/A	#N/A	linkedSoft, linkedSoft, linkedSoft, hard, hard, linkedSoft, linkedSoft	linked, linked, linked, hard, hard, linked, linked	linkedSoft, hard, linkedSoft, linkedSoft, linkedSoft, linkedSoft, hard	linked, hard, linked, linked, linked, linked, hard	linkedSoft, linkedSoft, hard, linkedSoft, linkedSoft, linkedSoft, linkedSoft	linked, linked, hard, linked, linked, linked, linked	linkedSoft, linkedSoft, soft, linkedSoft, linkedSoft, linkedSoft, linkedSoft	linked, linked, soft, linked, linked, linked, linked
				ENSAMXG00000042921	NW_019170550.1	7160495	7162590	GO:0004298;GO:0005839;GO:0051603	threonine-type endopeptidase activity;proteasome core complex;proteolysis involved in cellular protein catabolic process	proteasome subunit beta 11 [Source:HGNC Symbol;Acc:HGNC:31963]	na	abnormal CD8-positive alpha beta T cell morphology;abnormal self tolerance;abnormal T cell differentiationabnormal T cell receptor V(D)J recombination;decreased CD8-positive alpha-beta T cell number;decreased memory T cell number;increased T cell proliferation	na	.	.	.	.	.	.	.	.	.	.		0.698546	0.706037	0.706177	0.61669	0.0232759	307	0	0	0.610781	0.646038	0.680339	0.265092	0.0891334	307	0	0	0.000868621	0	0.266667	0	306	307	0.353	0	0	0	0	307	307	0	0	0	0	0	307	307	0	0.000868621	0	0.266667	0	306	307	0.364	0	0	0	0	307	307	0	0.000868621	0	0.266667	0	306	307	0.363	0.000686078	0	0.210626	0.333	0	0	0.210626	0	0	0	0	0	0.0009043	0	0.27762	0.391	0	0	0	0	0.000925508	0	0.284131	0.4	307	0	0	0	307	0	0	0	307	0	0	0	307	0	0	0	307	0.00131791	0.404598	0.949	linkedHard, hard	linked, hard	hard, hard	hard, hard	soft, soft	soft, soft	linkedHard, linkedSoft	linked, linked	#N/A	#N/A	linkedSoft, linkedHard	linked, linked	#N/A	#N/A	hard, hard	hard, hard	hard, hard	hard, hard	hard, linkedSoft	hard, linked	linkedSoft, soft	linked, soft
				ENSAMXG00000029585	NW_019170550.1	7230556	7251268	GO:0005515	protein binding	complement C1q-like protein 2 [Source:NCBI gene;Acc:103025648]	na	abnormal auditory brainstem response;abnormal heart rate;abnormal RR interval;no abnormal phenotype detected	na	.	.	.	Yes	Yes	.	.	Yes	.	.		0.465146	0.515957	0.634751	0.148274	0.161768	320	0	0	0.434465	0.445314	0.67624	0.108543	0.164473	320	0	0	0.00567708	0	0.966667	0	317	320	0.929	0.00286654	0	0.75	0	316	320	0.813	0.0052846	0	0.941071	0	318	320	0.932	0.0091886	0	1	1	316	320	0.965	0.00345806	0	0.975	0	317	320	0.884	0.0123177	0	1	2	316	320	0.981	0.00567498	0	0.958594	0.941	0.00261932	0	0.958594	0.82	0.00535114	0	0.937434	0.961	0.00905784	0	1	0.971	0.00331753	0	0.973701	0.907	0.0123161	0	1	0.986	320	0.00182566	0.394737	0.726	320	0.00015625	0.05	0.427	320	0.00143849	0.388889	0.832	320	0.000786806	0.14936	0.813	320	0.000208333	0.0666667	0.826	#N/A	#N/A	#N/A	#N/A	#N/A	#N/A	#N/A	#N/A	#N/A	#N/A	#N/A	#N/A	#N/A	#N/A	#N/A	#N/A	#N/A	#N/A	#N/A	#N/A	#N/A	#N/A
			cdh24b	ENSAMXG00000042071	NW_019170550.1	7493955	7652974	GO:0016020;GO:0016021;GO:0046872;GO:0007155;GO:0005509;GO:0007156;GO:0005886;GO:0098609	membrane;integral component of membrane;metal ion binding;cell adhesion;calcium ion binding;homophilic cell adhesion via plasma membrane adhesion molecules;plasma membrane;cell-cell adhesion	cadherin 24, type 2b [Source:ZFIN;Acc:ZDB-GENE-081104-50]	na	na	na	.	.	.	.	.	.	.	.	.	.		0.641035	0.683168	0.706006	0.152124	0.110809	1361	0	0	0.548794	0.6375	0.682514	0.038966	0.179151	1361	10	0.696	0.00123213	0	0.807692	0	1354	1361	0.448	0.00281591	0	0.894737	0	1354	1361	0.809	0.0018757	0	0.936975	0	1355	1361	0.724	0.00334763	0	0.921053	0	1354	1361	0.803	0.00184095	0	0.875	0	1353	1361	0.74	0.00241842	0	0.970588	0	1354	1361	0.685	0.000966589	0	0.775183	0.406	0.00268367	0	0.775183	0.827	0.0017882	0	0.931123	0.764	0.00319398	0	0.910076	0.805	0.0015748	0	0.863017	0.749	0.0023357	0	0.966758	0.701	1361	0.000989984	0.442105	0.469	1361	0.000610352	0.462304	0.698	1361	0.000390703	0.388889	0.462	1361	0.000771946	0.285714	0.809	1361	0.000393376	0.323077	0.88	hard, linkedHard, linkedHard, linkedHard, linkedHard, linkedHard, linkedHard, linkedHard, linkedHard, hard, linkedHard, linkedHard, linkedHard, soft, linkedHard, linkedHard, linkedHard, linkedHard, linkedHard, linkedHard, linkedHard, linkedHard, linkedHard, linkedHard, linkedHard, linkedSoft, linkedHard, linkedHard, linkedHard, linkedHard, hard, hard, hard	hard, linked, linked, linked, linked, linked, linked, linked, linked, hard, linked, linked, linked, soft, linked, linked, linked, linked, linked, linked, linked, linked, linked, linked, linked, linked, linked, linked, linked, linked, hard, hard, hard	linkedSoft, linkedSoft, hard, soft, linkedSoft, linkedHard, linkedHard, hard, linkedHard, linkedSoft, hard, linkedSoft, hard, linkedHard, linkedSoft, linkedSoft, linkedSoft, linkedHard, linkedSoft, linkedSoft, linkedSoft, linkedSoft, linkedSoft, linkedHard, linkedHard, soft, linkedHard, linkedHard, linkedSoft, linkedHard, linkedSoft, linkedSoft, linkedHard	linked, linked, hard, soft, linked, linked, linked, hard, linked, linked, hard, linked, hard, linked, linked, linked, linked, linked, linked, linked, linked, linked, linked, linked, linked, soft, linked, linked, linked, linked, linked, linked, linked	linkedSoft, soft, soft, linkedSoft, linkedHard, soft, linkedSoft, linkedSoft, hard, linkedSoft, soft, linkedHard, soft, soft, linkedSoft, linkedHard	linked, soft, soft, linked, linked, soft, linked, linked, hard, linked, soft, linked, soft, soft, linked, linked	linkedSoft, linkedHard, linkedHard, linkedSoft, soft, linkedHard, linkedHard, linkedSoft, linkedHard, linkedHard, linkedHard, linkedHard, linkedHard, hard, linkedSoft, linkedHard, hard, linkedHard, soft, linkedHard, linkedHard, linkedHard, linkedHard, soft, linkedHard, hard, linkedHard, linkedHard, linkedHard, linkedSoft, hard	linked, linked, linked, linked, soft, linked, linked, linked, linked, linked, linked, linked, linked, hard, linked, linked, hard, linked, soft, linked, linked, linked, linked, soft, linked, hard, linked, linked, linked, linked, hard	linkedSoft, linkedSoft, linkedSoft, linkedSoft, soft, linkedSoft, soft, soft, linkedSoft, linkedSoft, linkedSoft, linkedSoft, linkedSoft, soft, linkedSoft, linkedSoft, soft, soft, soft, linkedSoft, linkedSoft, linkedSoft, soft, linkedSoft, linkedSoft, linkedSoft, linkedSoft, linkedSoft, linkedSoft, linkedSoft, linkedSoft	linked, linked, linked, linked, soft, linked, soft, soft, linked, linked, linked, linked, linked, soft, linked, linked, soft, soft, soft, linked, linked, linked, soft, linked, linked, linked, linked, linked, linked, linked, linked	linkedSoft, linkedSoft, linkedHard, linkedSoft, linkedSoft, linkedSoft, linkedSoft, linkedHard, linkedSoft, linkedHard, linkedHard, linkedHard, soft, linkedSoft, linkedHard, soft, soft, linkedSoft	linked, linked, linked, linked, linked, linked, linked, linked, linked, linked, linked, linked, soft, linked, linked, soft, soft, linked	linkedHard, linkedHard, linkedHard, linkedHard, linkedHard, linkedHard	linked, linked, linked, linked, linked, linked	linkedSoft, linkedSoft, linkedSoft, linkedSoft, neutral, linkedSoft, linkedSoft, soft, soft, neutral, neutral, linkedSoft, soft, soft, linkedSoft, linkedSoft, neutral, soft, soft, hard, linkedSoft, linkedSoft, linkedSoft, soft, linkedSoft, linkedSoft, linkedSoft, linkedSoft, linkedSoft, linkedSoft, soft	linked, linked, linked, linked, neutral, linked, linked, soft, soft, neutral, neutral, linked, soft, soft, linked, linked, neutral, soft, soft, hard, linked, linked, linked, soft, linked, linked, linked, linked, linked, linked, soft	hard, linkedHard, linkedHard, linkedSoft, linkedHard, linkedSoft, linkedHard, linkedSoft, hard, linkedHard, linkedSoft, linkedSoft, linkedSoft, linkedSoft, linkedSoft, linkedSoft, hard, hard, hard, linkedHard, hard, hard, hard, linkedSoft, hard, linkedSoft, linkedSoft, linkedSoft, linkedSoft, linkedHard, linkedSoft	hard, linked, linked, linked, linked, linked, linked, linked, hard, linked, linked, linked, linked, linked, linked, linked, hard, hard, hard, linked, hard, hard, hard, linked, hard, linked, linked, linked, linked, linked, linked	linkedSoft, linkedSoft, linkedSoft, soft, linkedSoft, linkedSoft, linkedSoft, linkedSoft, linkedHard, linkedSoft, linkedSoft, hard, linkedSoft, hard, linkedSoft, linkedSoft, hard, linkedSoft, hard, linkedSoft, linkedSoft, linkedSoft, linkedSoft, linkedSoft, linkedSoft, linkedSoft, hard, linkedSoft, linkedSoft, hard, neutral, linkedSoft, linkedSoft	linked, linked, linked, soft, linked, linked, linked, linked, linked, linked, linked, hard, linked, hard, linked, linked, hard, linked, hard, linked, linked, linked, linked, linked, linked, linked, hard, linked, linked, hard, neutral, linked, linked	linkedSoft, linkedSoft, linkedSoft, linkedSoft, linkedSoft, linkedSoft, neutral, linkedSoft, soft, linkedSoft, linkedSoft, hard, soft, linkedSoft, linkedSoft, soft, linkedSoft, linkedSoft, linkedSoft, soft, linkedSoft, neutral, linkedSoft, neutral, linkedSoft, linkedSoft, neutral, linkedSoft, neutral, linkedSoft, linkedSoft, linkedSoft, linkedSoft	linked, linked, linked, linked, linked, linked, neutral, linked, soft, linked, linked, hard, soft, linked, linked, soft, linked, linked, linked, soft, linked, neutral, linked, neutral, linked, linked, neutral, linked, neutral, linked, linked, linked, linked
				ENSAMXG00000021206	NW_019170550.1	7688151	7717185	GO:0046872;GO:0005515	metal ion binding;protein binding		na	na	na	.	.	.	.	.	.	.	.	.	.		0.587605	0.673651	0.704811	0.0131304	0.216042	439	25	0.774	0.558764	0.60856	0.683105	0.224004	0.123573	439	0	0	0.00251329	0	0.803333	0	436	439	0.734	0.00011989	0	0.0526316	0	438	439	0.219	0.00222096	0	0.975	0	438	439	0.779	0.00224593	0	0.933333	0	437	439	0.651	0.00234085	0	0.975	0	437	439	0.803	0.004347	0	0.975	0	437	439	0.877	0.00242022	0	0.767932	0.74	3.71062e-05	0	0.767932	0.231	0.00220917	0	0.969825	0.826	0.00218187	0	0.93899	0.661	0.00228583	0	0.973701	0.837	0.00435392	0	0.970689	0.894	439	0.0017384	0.394737	0.707	439	0.000113895	0.05	0.386	439	0	0	0	439	0.000233298	0.102418	0.576	439	0.000293248	0.128736	0.857	linkedHard, linkedHard, linkedHard, linkedHard, linkedHard, linkedHard	linked, linked, linked, linked, linked, linked	linkedHard, linkedHard, linkedHard, linkedHard, linkedHard, linkedSoft	linked, linked, linked, linked, linked, linked	linkedSoft, neutral, linkedSoft, linkedSoft, linkedSoft, neutral	linked, neutral, linked, linked, linked, neutral	linkedHard, linkedHard, hard, linkedHard, linkedHard, linkedHard	linked, linked, hard, linked, linked, linked	linkedSoft, neutral, neutral, linkedSoft, linkedSoft, neutral	linked, neutral, neutral, linked, linked, neutral	#N/A	#N/A	linkedHard	linked	linkedSoft, linkedSoft, linkedSoft, linkedSoft, linkedSoft, linkedSoft	linked, linked, linked, linked, linked, linked	linkedSoft, linkedSoft, linkedSoft, linkedSoft, linkedSoft, linkedSoft	linked, linked, linked, linked, linked, linked	linkedSoft, linkedSoft, linkedSoft, linkedSoft, linkedSoft, linkedSoft	linked, linked, linked, linked, linked, linked	linkedSoft, linkedSoft, neutral, linkedSoft, linkedSoft, neutral	linked, linked, neutral, linked, linked, neutral
				ENSAMXG00000043196	NW_019170550.1	7700531	7701951	GO:0003950	NAD+ ADP-ribosyltransferase activity		na	na	na	.	.	.	.	.	.	.	.	.	.		0.609789	0.659326	0.69485	0.369499	0.0938962	255	0	0	0.389326	0.484839	0.671979	0.0192898	0.252998	255	49	0.797	0.00424837	0	0.92	0	251	255	0.887	0.00774731	0	1	1	252	255	0.954	0.000651261	0	0.0821429	0	252	255	0.396	0.00395597	0	0.942105	0	252	255	0.852	0.0077451	0	0.975	0	252	255	0.963	0.00424837	0	0.943333	0	251	255	0.872	0.0036933	0	0.912899	0.872	0.00763466	0	0.912899	0.967	0	0	0	0	0.00374068	0	0.937536	0.853	0.00762416	0	0.973701	0.976	0.00380069	0	0.939389	0.865	255	0.00117647	0.1	0.537	255	0.000774258	0.0974359	0.753	255	0.000560224	0.0714286	0.555	255	0.000206398	0.0526316	0.552	255	0.000784314	0.0666667	0.924	linkedHard	linked	linkedHard	linked	linkedSoft	linked	linkedHard	linked	linkedSoft	linked	#N/A	#N/A	#N/A	#N/A	linkedSoft	linked	linkedSoft	linked	linkedSoft	linked	linkedSoft	linked
			carmil3	ENSAMXG00000005612	NW_019170550.1	7742956	7912163	GO:0005737;GO:0005886;GO:0005515	cytoplasm;plasma membrane;protein binding	capping protein regulator and myosin 1 linker 3 [Source:NCBI gene;Acc:103022976]	na	na	na	.	.	.	.	.	.	.	.	.	.		0.589966	0.664624	0.705606	0.00664593	0.16327	3115	67	0.866	0.515583	0.607137	0.683996	0.000241603	0.207074	3115	193	0.955	0.00121955	0	0.884615	0	3100	3115	0.445	0.00112078	0	0.964286	0	3100	3115	0.492	0.00160622	0	0.95	0	3101	3115	0.668	0.000989066	0	0.947368	0	3105	3115	0.387	0.00179581	0	0.95	0	3099	3115	0.733	0.00193074	0	0.95	0	3103	3115	0.594	0.00118269	0	0.861543	0.463	0.0010141	0	0.861543	0.504	0.00142571	0	0.938039	0.688	0.000895827	0	0.938039	0.389	0.00164957	0	0.946015	0.761	0.00184134	0	0.939819	0.606	3115	0.00137366	0.526316	0.604	3115	0.000830229	0.514113	0.767	3115	0.000433835	0.304233	0.487	3115	0.000249573	0.157143	0.59	3115	0.000112319	0.212308	0.752	linkedSoft, neutral, soft, linkedHard, linkedSoft, linkedSoft, linkedHard, linkedSoft, linkedSoft, linkedHard, linkedHard, linkedHard, linkedSoft, linkedHard, linkedHard, hard, hard, hard, hard, hard, linkedSoft, linkedSoft, linkedHard, soft, linkedSoft, linkedSoft, hard, linkedSoft, linkedHard, linkedHard, linkedSoft, linkedSoft, neutral, linkedHard	linked, neutral, soft, linked, linked, linked, linked, linked, linked, linked, linked, linked, linked, linked, linked, hard, hard, hard, hard, hard, linked, linked, linked, soft, linked, linked, hard, linked, linked, linked, linked, linked, neutral, linked	soft, linkedSoft, linkedSoft, linkedHard, hard, neutral, linkedHard, neutral, linkedHard, linkedHard, linkedHard, linkedHard, linkedHard, linkedHard, neutral, linkedSoft, linkedHard, soft, linkedHard, linkedSoft, linkedSoft, linkedHard, linkedHard, hard, neutral, linkedSoft, linkedHard, linkedSoft, linkedSoft, linkedHard, soft, linkedHard, soft, linkedHard	soft, linked, linked, linked, hard, neutral, linked, neutral, linked, linked, linked, linked, linked, linked, neutral, linked, linked, soft, linked, linked, linked, linked, linked, hard, neutral, linked, linked, linked, linked, linked, soft, linked, soft, linked	linkedHard, linkedHard, linkedHard, linkedHard, hard, linkedHard, hard, linkedSoft, linkedHard, linkedHard, linkedHard, linkedHard, linkedHard, linkedHard, linkedHard, linkedHard	linked, linked, linked, linked, hard, linked, hard, linked, linked, linked, linked, linked, linked, linked, linked, linked	linkedHard, linkedSoft, linkedHard, hard, linkedHard, linkedHard, hard, linkedHard, linkedHard, linkedHard, hard, linkedHard, linkedHard, linkedHard, linkedHard, hard, linkedHard, linkedHard, hard, linkedHard, linkedHard, linkedHard, linkedHard, linkedHard, linkedHard, linkedHard, linkedSoft, linkedHard, linkedHard, linkedHard, linkedSoft, hard, hard, linkedHard	linked, linked, linked, hard, linked, linked, hard, linked, linked, linked, hard, linked, linked, linked, linked, hard, linked, linked, hard, linked, linked, linked, linked, linked, linked, linked, linked, linked, linked, linked, linked, hard, hard, linked	linkedSoft, neutral, neutral, neutral, neutral, neutral, linkedSoft, linkedSoft, soft, neutral, linkedSoft, linkedSoft, neutral, linkedSoft, soft, neutral, linkedSoft, linkedSoft, soft, linkedSoft, soft, linkedSoft, neutral, soft, linkedSoft, neutral, neutral, soft, linkedSoft, neutral, neutral, linkedSoft, soft, linkedSoft	linked, neutral, neutral, neutral, neutral, neutral, linked, linked, soft, neutral, linked, linked, neutral, linked, soft, neutral, linked, linked, soft, linked, soft, linked, neutral, soft, linked, neutral, neutral, soft, linked, neutral, neutral, linked, soft, linked	linkedHard, linkedHard, linkedHard	linked, linked, linked	linkedHard, linkedHard, linkedHard, linkedHard, linkedHard, linkedHard, hard, hard, linkedHard, hard, linkedHard, linkedHard, linkedHard, linkedHard, linkedHard, linkedHard, linkedHard, linkedHard, hard, hard, linkedHard, linkedHard, linkedHard, linkedHard, hard, linkedHard, linkedHard, hard, linkedHard	linked, linked, linked, linked, linked, linked, hard, hard, linked, hard, linked, linked, linked, linked, linked, linked, linked, linked, hard, hard, linked, linked, linked, linked, hard, linked, linked, hard, linked	linkedSoft, linkedSoft, linkedSoft, neutral, hard, hard, linkedSoft, linkedSoft, hard, linkedSoft, neutral, linkedSoft, linkedSoft, neutral, soft, linkedSoft, linkedSoft, linkedSoft, neutral, linkedSoft, linkedSoft, linkedSoft, hard, linkedSoft, neutral, linkedSoft, hard, linkedSoft, soft, linkedSoft, neutral, linkedSoft, neutral, neutral	linked, linked, linked, neutral, hard, hard, linked, linked, hard, linked, neutral, linked, linked, neutral, soft, linked, linked, linked, neutral, linked, linked, linked, hard, linked, neutral, linked, hard, linked, soft, linked, neutral, linked, neutral, neutral	linkedSoft, linkedHard, hard, linkedSoft, linkedSoft, hard, linkedSoft, hard, hard, linkedSoft, linkedHard, hard, linkedSoft, hard, linkedSoft, hard, hard, linkedHard, hard, linkedSoft, linkedHard, linkedSoft, linkedHard, linkedHard, linkedHard, linkedSoft, linkedHard, hard, linkedSoft, linkedSoft, linkedSoft, linkedSoft, linkedHard, hard	linked, linked, hard, linked, linked, hard, linked, hard, hard, linked, linked, hard, linked, hard, linked, hard, hard, linked, hard, linked, linked, linked, linked, linked, linked, linked, linked, hard, linked, linked, linked, linked, linked, hard	linkedSoft, linkedSoft, linkedSoft, linkedSoft, linkedSoft, linkedSoft, linkedSoft, linkedSoft, linkedSoft, linkedSoft, linkedSoft, hard, linkedSoft, linkedSoft, hard, linkedSoft, hard, linkedSoft, hard, linkedSoft, linkedSoft, hard, linkedSoft, linkedSoft, linkedSoft, linkedSoft, linkedSoft, linkedSoft, linkedSoft, linkedSoft, linkedSoft, linkedSoft, linkedSoft, linkedSoft	linked, linked, linked, linked, linked, linked, linked, linked, linked, linked, linked, hard, linked, linked, hard, linked, hard, linked, hard, linked, linked, hard, linked, linked, linked, linked, linked, linked, linked, linked, linked, linked, linked, linked	linkedSoft, linkedSoft, neutral, linkedSoft, soft, neutral, neutral, neutral, linkedSoft, linkedSoft, linkedSoft, soft, soft, linkedSoft, linkedSoft, linkedSoft, neutral, soft, linkedSoft, linkedSoft, linkedSoft, soft, linkedSoft, linkedSoft, neutral, linkedSoft, hard, linkedSoft, linkedSoft, linkedSoft, soft, linkedSoft, linkedSoft, neutral	linked, linked, neutral, linked, soft, neutral, neutral, neutral, linked, linked, linked, soft, soft, linked, linked, linked, neutral, soft, linked, linked, linked, soft, linked, linked, neutral, linked, hard, linked, linked, linked, soft, linked, linked, neutral
			rem2	ENSAMXG00000005708	NW_019170550.1	7948894	8014388	GO:0016020;GO:0000166;GO:0016787;GO:0005525;GO:0003924;GO:0007165;GO:0005246;GO:0071542;GO:0003925	membrane;nucleotide binding;hydrolase activity;GTP binding;GTPase activity;signal transduction;calcium channel regulator activity;dopaminergic neuron differentiation;obsolete small monomeric GTPase activity	GTP-binding protein REM 2-like [Source:NCBI gene;Acc:103023286]	cell population proliferation disrupted;dopaminergic neuron part_of central nervous system apoptotic;head decreased size;midbrain development disrupted	abnormal action potential;abnormal CNS synaptic transmissionabnormal dendritic spine density;abnormal eye movement;abnormal miniature excitatory postsynaptic currents;abnormal miniature inhibitory postsynaptic currents;abnormal visual cortex morphology;decreased CNS synapse formation;decreased litter size;decreased survivor rate	na	Yes	.	.	.	Yes	.	.	.	.	.		0.561964	0.673976	0.705319	8.46983e-06	0.210581	703	55	0.845	0.597569	0.659389	0.681064	0.225423	0.132061	703	0	0	0.00220484	0	1	1	698	703	0.681	0.000242724	0	0.142857	0	701	703	0.259	0.000452144	0	0.142857	0	700	703	0.331	0.00146199	0	1	1	701	703	0.49	0.000280544	0	0.122222	0	701	703	0.369	0.00167141	0	1	1	700	703	0.539	0.00215625	0	1	0.695	0.000194226	0	1	0.28	0.00034051	0	0.146064	0.344	0.0014245	0	1	0.504	9.26125e-05	0	0.0477555	0.372	0.0015594	0	1	0.545	703	0.00137007	0.336842	0.603	703	0.00046504	0.184615	0.637	703	0.000361263	0.253968	0.444	703	7.90265e-05	0.0555556	0.405	703	0	0	0	linkedHard, linkedHard, linkedHard, linkedHard, linkedHard, linkedHard, linkedHard, linkedHard, linkedHard, linkedHard, hard, linkedHard, linkedHard, linkedHard	linked, linked, linked, linked, linked, linked, linked, linked, linked, linked, hard, linked, linked, linked	linkedHard, linkedHard, linkedSoft, linkedHard, linkedHard, linkedSoft, hard, linkedHard, linkedHard, linkedHard, linkedHard, linkedHard, linkedSoft, linkedSoft	linked, linked, linked, linked, linked, linked, hard, linked, linked, linked, linked, linked, linked, linked	#N/A	#N/A	hard, linkedHard, hard, linkedHard, linkedHard, linkedHard, linkedHard, linkedHard, linkedHard, linkedHard, linkedHard, linkedHard, hard, linkedHard	hard, linked, hard, linked, linked, linked, linked, linked, linked, linked, linked, linked, hard, linked	#N/A	#N/A	#N/A	#N/A	#N/A	#N/A	soft, soft, linkedSoft, soft, linkedSoft, linkedSoft, neutral, soft, neutral, soft, linkedSoft, hard, linkedSoft, neutral	soft, soft, linked, soft, linked, linked, neutral, soft, neutral, soft, linked, hard, linked, neutral	linkedSoft, hard, linkedSoft, linkedSoft, hard, hard, linkedSoft, linkedSoft, linkedSoft, linkedSoft, linkedSoft, linkedSoft, linkedSoft, linkedSoft	linked, hard, linked, linked, hard, hard, linked, linked, linked, linked, linked, linked, linked, linked	linkedSoft, linkedSoft, linkedSoft, linkedSoft, linkedSoft, linkedSoft, linkedSoft, linkedSoft, linkedSoft, linkedSoft, linkedSoft, linkedSoft, linkedSoft, linkedSoft	linked, linked, linked, linked, linked, linked, linked, linked, linked, linked, linked, linked, linked, linked	neutral, linkedSoft, linkedSoft, neutral, neutral, linkedSoft, neutral, neutral, neutral, soft, linkedSoft, neutral, neutral, linkedSoft	neutral, linked, linked, neutral, neutral, linked, neutral, neutral, neutral, soft, linked, neutral, neutral, linked
				ENSAMXG00000031441	NW_019170550.1	8032610	8037170	GO:0046872;GO:0006310	metal ion binding;DNA recombination	oocyte zinc finger protein XlCOF6-like [Source:NCBI gene;Acc:103046059]	na	na	na	.	.	.	.	.	.	.	.	.	.		0.615283	0.68036	0.70615	0.0395827	0.163098	1158	27	0.779	0.64964	0.675831	0.684211	0.375809	0.0523654	1158	0	0	0.00194301	0	1	1	1152	1158	0.626	0.000571918	0	0.321429	0	1153	1158	0.344	0.000539724	0	0.321429	0	1154	1158	0.359	0.0010037	0	1	1	1154	1158	0.39	0.000232744	0	0.145833	0	1155	1158	0.348	0.000971503	0	1	1	1155	1158	0.384	0.00187648	0	1	0.636	0.000482245	0	1	0.353	0.000507097	0	0.347862	0.397	0.000904627	0	1	0.391	1.19894e-06	0	0.00138598	0.269	0.000911695	0	1	0.397	1158	0.000877193	0.268421	0.428	1158	0.000207033	0.142308	0.473	1158	0.00065338	0.452381	0.605	1158	0.000269596	0.157143	0.606	1158	0	0	0	linkedHard	linked	linkedSoft	linked	#N/A	#N/A	linkedHard	linked	#N/A	#N/A	#N/A	#N/A	#N/A	#N/A	linkedSoft	linked	linkedSoft	linked	neutral	neutral	neutral	neutral
			copb2	ENSAMXG00000005818	NW_019170550.1	8034945	8060624	GO:0016020;GO:0016192;GO:0005737;GO:0005794;GO:0006886;GO:0005198;GO:0015031;GO:0031410;GO:0000139;GO:0030117;GO:0030903;GO:0061053;GO:0030663;GO:0005515	membrane;vesicle-mediated transport;cytoplasm;Golgi apparatus;intracellular protein transport;structural molecule activity;protein transport;cytoplasmic vesicle;Golgi membrane;membrane coat;notochord development;somite development;COPI-coated vesicle membrane;protein binding	COPI coat complex subunit beta 2 [Source:NCBI gene;Acc:103023600]	basement membrane part_of notochord absent;basement membrane part_of notochord decreased thickness;basement membrane part_of notochord disorganized;cell part_of notochord structure;developmental pigmentation disrupted;endoplasmic reticulum part_of muscle cell swollen;endoplasmic reticulum part_of notochord swollen;Golgi apparatus part_of muscle cell structure;Golgi apparatus part_of notochord structure;melanosome part_of melanocyte absent;melanosome part_of trunk absent;notochord apoptotic;notochord decreased length;notochord development quality;notochord poorly differentiated;notochord quality;notochord structure;notochord undifferentiated;somite condensed;somite morphology;somite size;whole organism decreased length;whole organism degenerate;whole organism lethal (sensu genetics);whole organism shape;whole organism viability	abnormal cerebral cortex morphology;abnormal embryo size;abnormal embryo size;abnormal facial morphology;abnormal head shape;abnormal head size;abnormal neuron proliferationabnormal retinal vasculature morphology;abnormal suckling behavior;decreased birth body size;decreased brain weight;decreased total body fat amount;decreased total body fat amount;embryonic lethality between implantation and placentation;embryonic lethality prior to tooth bud stage;increased lean body mass;increased lean body mass;increased neuron apoptosis;increased neuronal precursor proliferation;no abnormal phenotype detected;prenatal lethality;prenatal lethality;preweaning lethality complete penetrance;preweaning lethality complete penetrance;preweaning lethality incomplete penetrance	na	Yes	Yes	.	.	Yes	Yes	.	.	Yes	.		0.564567	0.628974	0.706177	0.00798128	0.172594	1933	33	0.796	0.610647	0.672579	0.684206	4.72115e-08	0.154019	1933	88	0.865	0.00131919	0	0.9	0	1926	1933	0.472	0.000546287	0	0.894737	0	1929	1933	0.339	6.83615e-05	0	0.107143	0	1931	1933	0.204	0.00149829	0	1	1	1929	1933	0.497	0.000503792	0	0.894737	0	1929	1933	0.44	0.00104759	0	1	2	1930	1933	0.399	0.00133289	0	0.915201	0.503	0.000491716	0	0.915201	0.356	4.21863e-05	0	0.0815039	0.238	0.00147487	0	1	0.515	0.000465373	0	0.894706	0.499	0.0010352	0	1	0.425	1933	0.000982928	0.478947	0.467	1933	2.58665e-05	0.05	0.29	1933	0.000102645	0.198413	0.3	1933	0.00015605	0.193457	0.5	1933	0	0	0	linkedHard, hard, hard, linkedHard, hard, linkedHard	linked, hard, hard, linked, hard, linked	soft, linkedSoft, linkedSoft, linkedSoft, soft, linkedSoft	soft, linked, linked, linked, soft, linked	#N/A	#N/A	linkedHard, linkedHard, hard, hard, hard, hard	linked, linked, hard, hard, hard, hard	#N/A	#N/A	#N/A	#N/A	#N/A	#N/A	linkedSoft, linkedSoft, neutral, neutral, neutral, neutral	linked, linked, neutral, neutral, neutral, neutral	linkedSoft, linkedSoft, linkedSoft, linkedSoft, linkedSoft, linkedSoft	linked, linked, linked, linked, linked, linked	soft, neutral, linkedSoft, soft, neutral, soft	soft, neutral, linked, soft, neutral, soft	linkedSoft, neutral, linkedSoft, linkedSoft, neutral, linkedSoft	linked, neutral, linked, linked, neutral, linked
			rbp2b	ENSAMXG00000038423	NW_019170550.1	8060747	8065596	GO:0008289	lipid binding	retinol binding protein 2b, cellular [Source:ZFIN;Acc:ZDB-GENE-040715-7]	na	abnormal retinol level;abnormal vitamin absorption;maternal effect	na	.	.	.	.	.	.	.	.	.	.		0.193777	0.104609	0.608639	0.0671453	0.16624	215	0	0	0.548621	0.683455	0.684209	4.17021e-05	0.246145	215	21	0.729	0	0	0	0	215	215	0	0	0	0	0	215	215	0	0	0	0	0	215	215	0	0	0	0	0	215	215	0	0	0	0	0	215	215	0	0	0	0	0	215	215	0	0	0	0	0	0	0	0	0	0	0	0	0	0	0	0	0	0	0	0	0	0	0	0	0	215	0	0	0	215	0	0	0	215	0	0	0	215	0	0	0	215	0	0	0	linkedHard, linkedHard	linked, linked	linkedSoft, linkedSoft	linked, linked	#N/A	#N/A	hard, linkedHard	hard, linked	#N/A	#N/A	#N/A	#N/A	#N/A	#N/A	neutral, neutral	neutral, neutral	linkedSoft, linkedSoft	linked, linked	linkedSoft, linkedSoft	linked, linked	linkedSoft, linkedSoft	linked, linked
			rbp1.1	ENSAMXG00000036023	NW_019170550.1	8083405	8093037	GO:0006776;GO:0008289;GO:0005829;GO:0002138	vitamin A metabolic process;lipid binding;cytosol;retinoic acid biosynthetic process	retinol binding protein 1, cellular, tandem duplicate 1 [Source:ZFIN;Acc:ZDB-GENE-050421-2]	na	abnormal eye electrophysiology;abnormal eye physiology;abnormal liver morphology;abnormal liver physiology;abnormal photoreceptor outer segment morphology;abnormal retina morphology;abnormal retinal pigment epithelium morphology;abnormal retinol level;abnormal retinol metabolism;abnormal seminiferous tubule epithelium morphology;abnormal seminiferous tubule morphology;decreased circulating serum albumin level;decreased grip strength;delayed dark adaptation;increased granulocyte number;increased neutrophil cell number;postnatal growth retardation;small seminiferous tubules	na	Yes	Yes	.	.	.	.	.	.	.	Yes		0.597219	0.606995	0.70031	0.453085	0.0599376	368	0	0	0.600473	0.654711	0.673217	0.192061	0.108332	368	0	0	0.000951087	0	0.25	0	366	368	0.375	0	0	0	0	368	368	0	0.000271739	0	0.1	0	367	368	0.276	0	0	0	0	368	368	0	0.000271739	0	0.1	0	367	368	0.365	0.000271739	0	0.1	0	367	368	0.279	0.000811688	0	0.256148	0.364	0	0	0.256148	0	0.000163443	0	0.060147	0.282	0	0	0	0	0.000206672	0	0.0760554	0.425	0.00017277	0	0.0635794	0.289	368	0.00158753	0.394737	0.668	368	0.000501671	0.184615	0.654	368	0	0	0	368	0	0	0	368	0	0	0	linkedHard, linkedHard, linkedHard	linked, linked, linked	linkedHard, hard, linkedHard	linked, hard, linked	#N/A	#N/A	linkedHard, linkedHard, linkedHard	linked, linked, linked	#N/A	#N/A	#N/A	#N/A	linkedHard, linkedHard, linkedHard	linked, linked, linked	neutral, linkedSoft, linkedSoft	neutral, linked, linked	neutral, linkedSoft, linkedSoft	neutral, linked, linked	linkedSoft, linkedSoft, linkedSoft	linked, linked, linked	linkedSoft, neutral, linkedSoft	linked, neutral, linked
			nmnat3	ENSAMXG00000029880	NW_019170550.1	8096456	8123516	GO:0000166;GO:0005524;GO:0016740;GO:0003824;GO:0009435;GO:0019363;GO:0009058;GO:0016779;GO:0000309;GO:0004515	nucleotide binding;ATP binding;transferase activity;catalytic activity;NAD biosynthetic process;pyridine nucleotide biosynthetic process;biosynthetic process;nucleotidyltransferase activity;nicotinamide-nucleotide adenylyltransferase activity;nicotinate-nucleotide adenylyltransferase activity	nicotinamide nucleotide adenylyltransferase 3 [Source:NCBI gene;Acc:103046673]	na	abnormal enzyme/coenzyme level;abnormal erythrocyte morphology;abnormal erythrocyte physiology;abnormal erythropoiesis;acanthocytosis;decreased erythrocyte cell number;decreased erythroid progenitor cell number;decreased hematocrit;decreased hemoglobin content;echinocytosis;enlarged spleen;hemolytic anemia;increased erythrocyte clearance;increased erythroid progenitor cell number;increased spleen iron level;increased spleen red pulp amount;increased spleen weight;reticulocytosis	na	.	.	.	.	.	.	.	.	Yes	.		0.343858	0.18399	0.703868	0.000900478	0.297655	481	107	0.917	0.458921	0.576855	0.678158	0.00938697	0.216598	481	17	0.717	0.00322245	0	0.8	0	475	481	0.818	0.000609632	0	0.214286	0	478	481	0.354	0.00112938	0	0.214286	0	477	481	0.542	0.00410329	0	1	1	478	481	0.861	0.000839375	0	0.15	0	477	481	0.532	0.00484189	0	1	2	476	481	0.897	0.0031558	0	0.816754	0.829	0.000437051	0	0.816754	0.342	0.000828319	0	0.200623	0.509	0.00404128	0	1	0.871	0.000471658	0	0.118751	0.5	0.00459286	0	1	0.905	481	0.00316227	0.442105	0.881	481	0.00123807	0.261538	0.843	481	0.000726	0.349206	0.64	481	0.000322348	0.102418	0.644	481	0	0	0	linkedHard, linkedSoft, linkedHard, hard, hard, linkedHard, linkedHard	linked, linked, linked, hard, hard, linked, linked	linkedHard, hard, hard, linkedHard, linkedHard, linkedHard, linkedHard	linked, hard, hard, linked, linked, linked, linked	#N/A	#N/A	linkedHard, linkedHard, linkedHard, linkedHard, linkedHard, hard, linkedHard	linked, linked, linked, linked, linked, hard, linked	#N/A	#N/A	#N/A	#N/A	linkedHard, linkedHard, linkedHard, linkedHard, linkedHard, linkedHard, linkedHard	linked, linked, linked, linked, linked, linked, linked	neutral, soft, linkedSoft, linkedSoft, linkedSoft, soft, soft	neutral, soft, linked, linked, linked, soft, soft	soft, hard, hard, linkedSoft, linkedSoft, linkedSoft, linkedSoft	soft, hard, hard, linked, linked, linked, linked	linkedSoft, linkedSoft, linkedSoft, linkedSoft, linkedSoft, linkedSoft, linkedSoft	linked, linked, linked, linked, linked, linked, linked	linkedSoft, neutral, linkedSoft, soft, linkedSoft, linkedSoft, soft	linked, neutral, linked, soft, linked, linked, soft
			clstn2	ENSAMXG00000006013	NW_019170550.1	8131982	8509237	GO:0016020;GO:0016021;GO:0005794;GO:0005509;GO:0007156;GO:0000139;GO:0042995	membrane;integral component of membrane;Golgi apparatus;calcium ion binding;homophilic cell adhesion via plasma membrane adhesion molecules;Golgi membrane;cell projection	calsyntenin 2 [Source:NCBI gene;Acc:103023918]	na	abnormal inhibitory synapse morphology;abnormal locomotor activationabnormal spatial reference memory;hyperactivity;impaired spatial learning;increased vertical activity	na	.	.	.	.	.	.	.	.	.	.		0.488307	0.599498	0.704239	2.77837e-05	0.231751	2019	153	0.953	0.520378	0.618295	0.683949	0.00338041	0.194802	2019	70	0.837	0.00193165	0	1	1	2004	2019	0.623	0.000881817	0	0.868421	0	2010	2019	0.427	0.00134288	0	0.475	0	2006	2019	0.602	0.00139465	0	1	1	2013	2019	0.476	0.0015516	0	0.868421	0	2005	2019	0.692	0.00179479	0	1	1	2007	2019	0.566	0.00187674	0	1	0.637	0.000724697	0	1	0.42	0.000788872	0	0.407745	0.496	0.00133647	0	1	0.485	0.00117654	0	0.865208	0.675	0.0015274	0	1	0.536	2019	0.00177263	0.478947	0.715	2019	0.00155843	0.511538	0.876	2019	0.000561465	0.452381	0.556	2019	0.000310704	0.234708	0.636	2019	0	0	0	linkedHard, hard, linkedHard, linkedHard, linkedHard, linkedHard, hard, hard, linkedHard, linkedHard, linkedHard, linkedHard, linkedHard, linkedHard, linkedHard, linkedHard, hard, linkedHard, linkedHard, linkedHard, linkedHard, linkedHard, linkedHard, linkedHard, linkedHard, linkedHard, linkedHard, linkedHard, linkedHard, linkedHard, linkedHard, hard, linkedHard, linkedHard, linkedHard, hard, linkedHard, hard, linkedHard, linkedHard, linkedHard, linkedHard, hard, linkedHard, linkedHard, linkedHard, linkedHard, hard, linkedHard, linkedHard, linkedHard, linkedHard, hard, linkedHard, linkedHard, linkedHard, linkedHard, hard, linkedHard, linkedHard, hard, linkedHard, linkedHard, linkedHard, hard, linkedHard, hard, linkedHard, linkedHard, linkedHard, linkedHard, hard, linkedHard, linkedHard, linkedHard, linkedHard, linkedHard	linked, hard, linked, linked, linked, linked, hard, hard, linked, linked, linked, linked, linked, linked, linked, linked, hard, linked, linked, linked, linked, linked, linked, linked, linked, linked, linked, linked, linked, linked, linked, hard, linked, linked, linked, hard, linked, hard, linked, linked, linked, linked, hard, linked, linked, linked, linked, hard, linked, linked, linked, linked, hard, linked, linked, linked, linked, hard, linked, linked, hard, linked, linked, linked, hard, linked, hard, linked, linked, linked, linked, hard, linked, linked, linked, linked, linked	hard, hard, linkedSoft, hard, linkedHard, linkedHard, linkedSoft, neutral, linkedSoft, linkedHard, linkedHard, linkedHard, linkedSoft, linkedHard, linkedHard, linkedHard, linkedHard, soft, linkedSoft, neutral, linkedHard, hard, linkedSoft, soft, soft, linkedHard, soft, linkedSoft, linkedHard, soft, linkedHard, neutral, linkedHard, linkedSoft, soft, hard, soft, linkedHard, linkedSoft, linkedSoft, linkedHard, neutral, soft, linkedHard, hard, linkedSoft, linkedSoft, soft, linkedSoft, linkedSoft, linkedSoft, linkedHard, linkedSoft, linkedSoft, linkedHard, neutral, linkedSoft, neutral, linkedSoft, soft, linkedSoft, linkedSoft, neutral, linkedHard, linkedHard, linkedSoft, linkedSoft, linkedSoft, linkedSoft, linkedHard, linkedHard, linkedSoft, linkedSoft, linkedSoft, soft, linkedHard, linkedSoft	hard, hard, linked, hard, linked, linked, linked, neutral, linked, linked, linked, linked, linked, linked, linked, linked, linked, soft, linked, neutral, linked, hard, linked, soft, soft, linked, soft, linked, linked, soft, linked, neutral, linked, linked, soft, hard, soft, linked, linked, linked, linked, neutral, soft, linked, hard, linked, linked, soft, linked, linked, linked, linked, linked, linked, linked, neutral, linked, neutral, linked, soft, linked, linked, neutral, linked, linked, linked, linked, linked, linked, linked, linked, linked, linked, linked, soft, linked, linked	linkedHard, linkedSoft, soft, neutral, linkedHard, linkedSoft, linkedHard, linkedHard, neutral, soft, linkedSoft, linkedHard, hard, linkedHard, neutral, neutral, soft, linkedHard, linkedHard, neutral, linkedHard, linkedHard, linkedHard, linkedSoft, neutral, neutral, linkedHard, soft, linkedSoft, linkedHard, neutral, soft, neutral, linkedSoft, linkedHard	linked, linked, soft, neutral, linked, linked, linked, linked, neutral, soft, linked, linked, hard, linked, neutral, neutral, soft, linked, linked, neutral, linked, linked, linked, linked, neutral, neutral, linked, soft, linked, linked, neutral, soft, neutral, linked, linked	linkedHard, linkedHard, hard, linkedHard, linkedHard, linkedHard, linkedHard, linkedHard, hard, linkedHard, linkedHard, linkedHard, linkedHard, linkedHard, linkedHard, linkedHard, linkedHard, linkedHard, linkedHard, linkedHard, hard, hard, linkedHard, linkedHard, linkedHard, linkedHard, linkedHard, linkedHard, linkedHard, linkedHard, linkedHard, linkedHard, linkedHard, linkedHard, linkedHard, linkedHard, linkedHard, linkedHard, linkedHard, linkedHard, linkedHard, linkedHard, linkedHard, linkedHard, linkedHard, linkedHard, linkedHard, linkedHard, linkedHard, hard, hard, hard, linkedHard, linkedHard, hard, linkedHard, linkedHard, hard, linkedHard, linkedHard, hard, hard, linkedHard, hard, linkedHard, hard, linkedHard, linkedHard, hard, linkedHard, hard, linkedHard, linkedHard, linkedHard, linkedHard, hard, linkedHard	linked, linked, hard, linked, linked, linked, linked, linked, hard, linked, linked, linked, linked, linked, linked, linked, linked, linked, linked, linked, hard, hard, linked, linked, linked, linked, linked, linked, linked, linked, linked, linked, linked, linked, linked, linked, linked, linked, linked, linked, linked, linked, linked, linked, linked, linked, linked, linked, linked, hard, hard, hard, linked, linked, hard, linked, linked, hard, linked, linked, hard, hard, linked, hard, linked, hard, linked, linked, hard, linked, hard, linked, linked, linked, linked, hard, linked	linkedHard, linkedHard, linkedHard, hard, linkedHard, linkedSoft, hard, linkedHard, linkedSoft, linkedHard, linkedHard, linkedHard, hard, linkedHard, linkedHard, neutral, linkedHard, linkedHard, linkedSoft, linkedSoft, linkedHard, neutral, linkedHard, linkedHard, soft	linked, linked, linked, hard, linked, linked, hard, linked, linked, linked, linked, linked, hard, linked, linked, neutral, linked, linked, linked, linked, linked, neutral, linked, linked, soft	linkedSoft, hard, linkedHard, linkedHard, linkedHard, linkedHard, linkedHard	linked, hard, linked, linked, linked, linked, linked	linkedHard, linkedHard, linkedHard, linkedHard, linkedHard, hard, linkedHard, linkedHard, hard, linkedHard, linkedHard, linkedHard, linkedHard, linkedHard, linkedHard, linkedHard, hard, linkedHard, linkedHard, hard, linkedHard, linkedHard, linkedHard, linkedHard, hard, linkedHard, linkedHard, linkedHard, linkedHard, hard, hard, hard, linkedHard, linkedHard, linkedHard, hard, linkedHard, hard, linkedHard, linkedHard, linkedHard, linkedHard, hard, linkedHard, linkedHard, hard, linkedHard	linked, linked, linked, linked, linked, hard, linked, linked, hard, linked, linked, linked, linked, linked, linked, linked, hard, linked, linked, hard, linked, linked, linked, linked, hard, linked, linked, linked, linked, hard, hard, hard, linked, linked, linked, hard, linked, hard, linked, linked, linked, linked, hard, linked, linked, hard, linked	linkedSoft, linkedSoft, linkedSoft, linkedSoft, linkedSoft, linkedSoft, linkedSoft, linkedSoft, neutral, linkedSoft, linkedSoft, linkedSoft, linkedSoft, neutral, neutral, linkedSoft, linkedSoft, linkedSoft, linkedSoft, linkedSoft, neutral, neutral, linkedSoft, soft, linkedSoft, linkedSoft, linkedSoft, linkedSoft, neutral, linkedSoft, linkedSoft, linkedSoft, linkedSoft, linkedSoft, neutral, linkedSoft, linkedSoft, linkedSoft, linkedSoft, linkedSoft, linkedSoft, linkedSoft, soft, soft, linkedSoft, linkedSoft, soft, linkedSoft, neutral, hard, linkedSoft, linkedSoft, linkedSoft, linkedSoft, neutral, linkedSoft, linkedSoft, soft, linkedSoft, neutral, hard, hard, linkedSoft, linkedSoft, linkedSoft, linkedSoft, linkedSoft, linkedSoft, neutral, linkedSoft, linkedSoft, linkedSoft, linkedSoft, soft, hard, linkedSoft, neutral	linked, linked, linked, linked, linked, linked, linked, linked, neutral, linked, linked, linked, linked, neutral, neutral, linked, linked, linked, linked, linked, neutral, neutral, linked, soft, linked, linked, linked, linked, neutral, linked, linked, linked, linked, linked, neutral, linked, linked, linked, linked, linked, linked, linked, soft, soft, linked, linked, soft, linked, neutral, hard, linked, linked, linked, linked, neutral, linked, linked, soft, linked, neutral, hard, hard, linked, linked, linked, linked, linked, linked, neutral, linked, linked, linked, linked, soft, hard, linked, neutral	linkedSoft, linkedSoft, linkedSoft, linkedSoft, linkedSoft, linkedSoft, linkedSoft, linkedSoft, linkedSoft, linkedSoft, linkedSoft, hard, linkedSoft, linkedSoft, linkedSoft, linkedSoft, linkedSoft, linkedSoft, linkedSoft, linkedSoft, linkedSoft, linkedSoft, linkedSoft, linkedSoft, linkedSoft, linkedSoft, hard, linkedSoft, linkedSoft, linkedSoft, hard, linkedSoft, linkedSoft, linkedSoft, linkedSoft, linkedSoft, linkedSoft, linkedSoft, hard, linkedSoft, linkedSoft, linkedSoft, linkedSoft, linkedSoft, linkedSoft, linkedSoft, hard, linkedSoft, linkedSoft, linkedSoft, hard, hard, linkedSoft, linkedSoft, linkedSoft, linkedSoft, linkedSoft, linkedSoft, linkedSoft, linkedSoft, linkedSoft, hard, hard, linkedSoft, linkedSoft, linkedSoft, linkedSoft, linkedSoft, linkedSoft, linkedSoft, linkedSoft, linkedSoft, linkedSoft, linkedSoft, linkedSoft, hard, linkedSoft	linked, linked, linked, linked, linked, linked, linked, linked, linked, linked, linked, hard, linked, linked, linked, linked, linked, linked, linked, linked, linked, linked, linked, linked, linked, linked, hard, linked, linked, linked, hard, linked, linked, linked, linked, linked, linked, linked, hard, linked, linked, linked, linked, linked, linked, linked, hard, linked, linked, linked, hard, hard, linked, linked, linked, linked, linked, linked, linked, linked, linked, hard, hard, linked, linked, linked, linked, linked, linked, linked, linked, linked, linked, linked, linked, hard, linked	linkedSoft, linkedSoft, linkedSoft, linkedSoft, linkedSoft, linkedSoft, linkedSoft, linkedSoft, linkedSoft, linkedSoft, linkedSoft, linkedSoft, hard, linkedSoft, linkedSoft, linkedSoft, linkedSoft, linkedSoft, linkedSoft, linkedSoft, linkedSoft, linkedSoft, hard, linkedSoft, linkedSoft, linkedSoft, linkedSoft, linkedSoft, linkedSoft, linkedSoft, linkedSoft, linkedSoft, linkedSoft, linkedSoft, linkedSoft, linkedSoft, linkedSoft, linkedSoft, linkedSoft, linkedSoft, linkedSoft, linkedSoft, linkedSoft, linkedSoft, linkedSoft, linkedSoft, linkedSoft, linkedSoft, linkedSoft, linkedSoft, linkedSoft, linkedSoft, linkedSoft, linkedSoft, hard, linkedSoft, linkedSoft, linkedSoft, linkedSoft, linkedSoft, linkedSoft, linkedSoft, linkedSoft, linkedSoft, linkedSoft, linkedSoft, hard, linkedSoft, linkedSoft, linkedSoft, linkedSoft, linkedSoft, linkedHard, linkedSoft, linkedSoft, linkedSoft, linkedSoft	linked, linked, linked, linked, linked, linked, linked, linked, linked, linked, linked, linked, hard, linked, linked, linked, linked, linked, linked, linked, linked, linked, hard, linked, linked, linked, linked, linked, linked, linked, linked, linked, linked, linked, linked, linked, linked, linked, linked, linked, linked, linked, linked, linked, linked, linked, linked, linked, linked, linked, linked, linked, linked, linked, hard, linked, linked, linked, linked, linked, linked, linked, linked, linked, linked, linked, hard, linked, linked, linked, linked, linked, linked, linked, linked, linked, linked	soft, neutral, neutral, linkedSoft, linkedSoft, linkedSoft, neutral, linkedSoft, neutral, neutral, soft, linkedSoft, linkedSoft, linkedSoft, soft, linkedSoft, linkedSoft, neutral, linkedSoft, linkedSoft, neutral, linkedSoft, neutral, neutral, neutral, neutral, linkedSoft, linkedSoft, soft, linkedSoft, soft, linkedSoft, linkedSoft, linkedSoft, linkedSoft, linkedSoft, neutral, soft, linkedSoft, neutral, neutral, linkedSoft, linkedSoft, linkedSoft, linkedSoft, soft, neutral, soft, linkedSoft, linkedSoft, linkedSoft, soft, linkedSoft, linkedSoft, linkedSoft, neutral, neutral, linkedSoft, neutral, linkedSoft, linkedSoft, neutral, neutral, neutral, linkedSoft, linkedSoft, linkedSoft, linkedSoft, linkedSoft, soft, neutral, hard, linkedSoft, neutral, neutral, linkedSoft, linkedSoft	soft, neutral, neutral, linked, linked, linked, neutral, linked, neutral, neutral, soft, linked, linked, linked, soft, linked, linked, neutral, linked, linked, neutral, linked, neutral, neutral, neutral, neutral, linked, linked, soft, linked, soft, linked, linked, linked, linked, linked, neutral, soft, linked, neutral, neutral, linked, linked, linked, linked, soft, neutral, soft, linked, linked, linked, soft, linked, linked, linked, neutral, neutral, linked, neutral, linked, linked, neutral, neutral, neutral, linked, linked, linked, linked, linked, soft, neutral, hard, linked, neutral, neutral, linked, linked
			spsb4a	ENSAMXG00000033897	NW_019170550.1	8543511	8602524	GO:0016567;GO:0005515	protein ubiquitination;protein binding	SPRY domain-containing SOCS box protein 4-like [Source:NCBI gene;Acc:103021520]	na	na	na	.	.	.	.	.	.	.	.	.	.		0.674244	0.681935	0.698579	0.595285	0.0255705	524	0	0	0.667441	0.671479	0.683911	0.583997	0.0184143	524	0	0	0.00181298	0	0.3	0	520	524	0.595	0.000496032	0	0.142857	0	520	524	0.327	0.000340785	0	0.142857	0	522	524	0.298	0.000159033	0	0.0277778	0	521	524	0.272	0.000159033	0	0.0277778	0	521	524	0.308	0	0	0	0	524	524	0	0.00187808	0	0.322138	0.637	0.000252054	0	0.322138	0.296	0.000304182	0	0.146064	0.332	0	0	0	0	1.72278e-05	0	0.00300912	0.309	0	0	0	0	524	0.00272198	0.442105	0.851	524	0	0	0	524	0.000620986	0.253968	0.588	524	0.000318066	0.0555556	0.641	524	0	0	0	linkedHard, linkedHard, hard, hard, linkedHard, linkedHard, linkedHard, linkedHard, linkedHard, linkedHard, hard, linkedHard, linkedHard	linked, linked, hard, hard, linked, linked, linked, linked, linked, linked, hard, linked, linked	neutral, neutral, neutral, neutral, neutral, linkedSoft, neutral, neutral, neutral, neutral, neutral, neutral, neutral	neutral, neutral, neutral, neutral, neutral, linked, neutral, neutral, neutral, neutral, neutral, neutral, neutral	neutral, linkedSoft, linkedSoft, linkedSoft, linkedSoft, linkedSoft, soft, linkedSoft, linkedSoft, linkedSoft, neutral, soft	neutral, linked, linked, linked, linked, linked, soft, linked, linked, linked, neutral, soft	linkedHard, linkedHard, linkedHard, hard, linkedHard, linkedHard, linkedHard, linkedHard, linkedHard, linkedHard, linkedHard, hard, linkedHard	linked, linked, linked, hard, linked, linked, linked, linked, linked, linked, linked, hard, linked	linkedHard, linkedHard, linkedHard, linkedHard	linked, linked, linked, linked	linkedHard, linkedHard, linkedHard, linkedHard, hard, linkedHard, linkedHard, linkedHard	linked, linked, linked, linked, hard, linked, linked, linked	hard, linkedHard, linkedHard, hard, hard, linkedHard, linkedHard, linkedHard, linkedHard	hard, linked, linked, hard, hard, linked, linked, linked, linked	linkedSoft, linkedSoft, neutral, linkedSoft, linkedSoft, linkedSoft, linkedSoft, linkedSoft, linkedSoft, linkedSoft, linkedSoft, linkedSoft, linkedSoft	linked, linked, neutral, linked, linked, linked, linked, linked, linked, linked, linked, linked, linked	linkedSoft, linkedSoft, neutral, linkedSoft, linkedSoft, linkedSoft, linkedSoft, linkedSoft, linkedSoft, linkedSoft, linkedSoft, linkedSoft, linkedSoft	linked, linked, neutral, linked, linked, linked, linked, linked, linked, linked, linked, linked, linked	linkedSoft, linkedSoft, linkedSoft, linkedSoft, linkedSoft, linkedSoft, linkedSoft, linkedSoft, linkedSoft, linkedSoft, linkedSoft, linkedSoft, linkedSoft	linked, linked, linked, linked, linked, linked, linked, linked, linked, linked, linked, linked, linked	linkedSoft, soft, linkedSoft, neutral, linkedSoft, linkedSoft, linkedSoft, linkedSoft, linkedSoft, linkedSoft, linkedSoft, soft, soft	linked, soft, linked, neutral, linked, linked, linked, linked, linked, linked, linked, soft, soft
			zgc:136870	ENSAMXG00000031894	NW_019170550.1	8571410	8574643	GO:0000166;GO:0005525	nucleotide binding;GTP binding	GTPase IMAP family member 4-like [Source:NCBI gene;Acc:111194298]	na	na	na	.	.	.	.	.	.	.	.	.	.		0.500042	0.543801	0.67281	0.0668736	0.171126	362	0	0	0.12272	0.0653355	0.668267	1.15688e-05	0.151663	362	164	0.94	0.00207182	0	0.25	0	359	362	0.655	0.000424989	0	0.153846	0	361	362	0.308	0.00150452	0	0.184211	0	356	362	0.643	0	0	0	0	362	362	0	0.00107953	0	0.184211	0	357	362	0.591	0.00107953	0	0.184211	0	357	362	0.406	0.0020945	0	0.256148	0.683	0.000441682	0	0.256148	0.343	0.00100954	0	0.165212	0.569	0	0	0	0	0.000732735	0	0.15873	0.568	0.000589952	0	0.138493	0.339	362	0.0032713	0.394737	0.887	362	0.00195705	0.308677	0.902	362	0.000747981	0.270769	0.65	362	0	0	0	362	0	0	0	hard, hard	hard, hard	neutral, neutral	neutral, neutral	neutral, neutral	neutral, neutral	linkedHard, linkedHard	linked, linked	#N/A	#N/A	hard, linkedHard	hard, linked	linkedHard, linkedHard	linked, linked	linkedSoft, linkedSoft	linked, linked	linkedSoft, linkedSoft	linked, linked	linkedSoft, linkedSoft	linked, linked	soft, soft	soft, soft
			slc25a36a	ENSAMXG00000006179	NW_019170550.1	8671643	8710618	GO:0055085	transmembrane transport	solute carrier family 25 member 36-A [Source:NCBI gene;Acc:103024234]	na	na	na	.	.	.	.	.	.	.	.	.	.		0.551615	0.620663	0.705581	0.0656774	0.176843	627	0	0	0.534454	0.68049	0.68422	9.83848e-13	0.242814	627	101	0.883	0.00636364	0	1	1	619	627	0.941	0.00295633	0	0.947368	0	625	627	0.823	0.000726564	0	0.305556	0	625	627	0.419	0.00965489	0	1	1	620	627	0.968	0.00234632	0	0.813158	0	625	627	0.803	0.00742513	0	1	1	620	627	0.951	0.00612346	0	1	0.949	0.0029274	0	1	0.849	0.000587944	0	0.261227	0.426	0.0096605	0	1	0.974	0.00208142	0	0.774883	0.817	0.00733441	0	1	0.963	627	0.00240913	0.478947	0.82	627	0.00111331	0.436508	0.824	627	0	0	0	627	0.000443096	0.175403	0.708	627	0.00101193	0.434483	0.937	linkedHard, linkedHard, linkedHard, linkedHard, linkedHard	linked, linked, linked, linked, linked	linkedHard, linkedHard, linkedSoft, hard, linkedSoft, linkedSoft, hard, linkedSoft, linkedSoft	linked, linked, linked, hard, linked, linked, hard, linked, linked	#N/A	#N/A	linkedHard, linkedHard, linkedHard, linkedHard, linkedHard	linked, linked, linked, linked, linked	hard	hard	#N/A	#N/A	linkedHard, hard	linked, hard	linkedSoft, linkedSoft, neutral, linkedSoft, linkedSoft	linked, linked, neutral, linked, linked	linkedSoft, linkedSoft, linkedSoft, linkedSoft, linkedSoft	linked, linked, linked, linked, linked	linkedSoft, linkedSoft, linkedSoft, linkedSoft, linkedSoft, linkedSoft, linkedSoft, linkedSoft, linkedSoft	linked, linked, linked, linked, linked, linked, linked, linked, linked	linkedSoft, linkedSoft, neutral, linkedSoft, neutral, linkedSoft, linkedSoft, linkedSoft, linkedSoft	linked, linked, neutral, linked, neutral, linked, linked, linked, linked
				ENSAMXG00000041103	NW_019170550.1	8746613	8748325	NA	NA		na	na	na	.	.	.	.	.	.	.	.	.	.																								0							0							0							0							0							0				0				0				0				0				0				0																					hard, hard	hard, hard	hard, soft	hard, soft	hard, hard	hard, hard	hard, hard	hard, hard	soft, linkedHard	soft, linked	#N/A	#N/A	#N/A	#N/A	#N/A	#N/A	hard, hard	hard, hard	linkedSoft, hard	linked, hard	linkedSoft, linkedSoft	linked, linked
			epha4a	ENSAMXG00000006290	NW_019170550.1	8986980	9064906	GO:0016020;GO:0016021;GO:0000166;GO:0005524;GO:0004672;GO:0006468;GO:0004713;GO:0004714;GO:0007169;GO:0018108;GO:0005887;GO:0005886;GO:0007155;GO:0005768;GO:0005003;GO:0048013;GO:0005769;GO:0005515	membrane;integral component of membrane;nucleotide binding;ATP binding;protein kinase activity;protein phosphorylation;protein tyrosine kinase activity;transmembrane receptor protein tyrosine kinase activity;transmembrane receptor protein tyrosine kinase signaling pathway;peptidyl-tyrosine phosphorylation;integral component of plasma membrane;plasma membrane;cell adhesion;endosome;ephrin receptor activity;ephrin receptor signaling pathway;early endosome;protein binding	eph receptor A4a [Source:NCBI gene;Acc:64271]	abducens motor nucleus adjacent to;abducens motor nucleus fused with;compartment boundary part_of rhombomere decreased amount;compartment boundary part_of rhombomere disorganized;dorsal funiculus increased width;myelin sheath part_of dorsal funiculus increased amount;myelin sheath part_of oligodendrocyte increased amount;myelin sheath part_of ventral funiculus increased amount;rhombomere 2 increased distribution;rhombomere 2 mislocalised;rhombomere 4 increased distribution;rhombomere 4 mislocalised;rhombomere 6 increased distribution;rhombomere 6 mislocalised;rhombomere boundary formation occurs_in rhombomere 3 process quality;rhombomere boundary formation occurs_in rhombomere 5 process quality;rhombomere boundary formation process quality;trigeminal motor nucleus adjacent to;ventral funiculus increased width	abnormal anterior commissure morphology;abnormal anterior commissure pars anterior morphology;abnormal anterior commissure pars posterior morphology;abnormal axon guidance;abnormal axon morphology;abnormal barrel cortex morphology;abnormal central pattern generator functionabnormal corticospinal tract morphology;abnormal gait;abnormal innervationabnormal innervation pattern to muscle;abnormal locomotor activationabnormal locomotor behavior;abnormal locomotor coordinationabnormal maternal nurturing;abnormal miniature excitatory postsynaptic currents;abnormal motor neuron innervation patternabnormal placing response;abnormal primary somatosensory cortex morphology;abnormal spinal cord dorsal column morphology;abnormal spinal cord morphology;absent anterior commissure;cryptorchism;decreased grip strength;decreased litter size;ectopic thalamus;impaired limb coordination;limb grasping;no abnormal phenotype detected;reduced long term potentiation;reduced male fertility	na	.	.	.	.	.	Yes	.	.	.	.		0.631838	0.673854	0.705538	0.0661209	0.0984792	2070	0	0	0.623116	0.682075	0.684218	0.08751	0.127679	2070	0	0	0.0013285	0	0.75	0	2059	2070	0.474	0.00130277	0	0.916667	0	2062	2070	0.542	0.00120945	0	0.95	0	2063	2070	0.566	0.00131155	0	0.916667	0	2063	2070	0.456	0.000992881	0	0.384211	0	2063	2070	0.572	0.00122383	0	0.95	0	2064	2070	0.437	0.000584221	0	0.775979	0.307	0.000516818	0	0.775979	0.363	0.000461641	0	0.939961	0.382	0.000474911	0	0.907126	0.324	1.44273e-05	0	0.0297779	0.306	0.000455996	0	0.941632	0.322	2070	0.00145182	0.394737	0.631	2070	0.000911061	0.357692	0.786	2070	0.000647956	0.253968	0.602	2070	0.00111082	0.422475	0.864	2070	0.000694097	0.287356	0.918	linkedSoft, linkedHard, linkedSoft, hard, soft, linkedSoft, linkedHard, linkedHard, linkedHard, linkedHard, hard, linkedSoft, linkedSoft, linkedSoft, linkedHard, linkedSoft, linkedSoft	linked, linked, linked, hard, soft, linked, linked, linked, linked, linked, hard, linked, linked, linked, linked, linked, linked	linkedHard, linkedHard, linkedHard, soft, hard, linkedHard, linkedHard, linkedSoft, linkedHard, linkedHard, hard, linkedSoft, linkedSoft, linkedHard, linkedHard, linkedSoft, hard	linked, linked, linked, soft, hard, linked, linked, linked, linked, linked, hard, linked, linked, linked, linked, linked, hard	soft, soft, soft, linkedSoft, linkedSoft	soft, soft, soft, linked, linked	linkedHard, hard, linkedHard, linkedHard, linkedHard, hard, linkedHard, linkedHard, linkedHard, linkedHard, linkedHard, linkedHard, linkedHard, linkedHard, hard, linkedHard, linkedHard	linked, hard, linked, linked, linked, hard, linked, linked, linked, linked, linked, linked, linked, linked, hard, linked, linked	linkedHard	linked	#N/A	#N/A	hard	hard	linkedSoft, hard, hard, linkedSoft, linkedSoft, linkedSoft, linkedSoft, linkedSoft, linkedHard, linkedSoft, linkedHard, linkedSoft, hard, hard, linkedSoft, linkedSoft, linkedSoft	linked, hard, hard, linked, linked, linked, linked, linked, linked, linked, linked, linked, hard, hard, linked, linked, linked	linkedSoft, linkedSoft, linkedSoft, linkedSoft, linkedSoft, linkedSoft, linkedSoft, hard, linkedSoft, linkedSoft, linkedSoft, linkedSoft, linkedSoft, linkedSoft, linkedSoft, linkedSoft, linkedSoft	linked, linked, linked, linked, linked, linked, linked, hard, linked, linked, linked, linked, linked, linked, linked, linked, linked	linkedSoft, linkedSoft, hard, linkedSoft, linkedSoft, hard, linkedSoft, linkedSoft, linkedSoft, linkedSoft, linkedSoft, linkedSoft, linkedSoft, linkedSoft, linkedSoft, hard, linkedSoft	linked, linked, hard, linked, linked, hard, linked, linked, linked, linked, linked, linked, linked, linked, linked, hard, linked	neutral, linkedSoft, linkedSoft, soft, linkedSoft, soft, linkedSoft, linkedSoft, linkedSoft, linkedSoft, linkedSoft, linkedSoft, linkedSoft, linkedSoft, linkedSoft, linkedSoft, linkedSoft	neutral, linked, linked, soft, linked, soft, linked, linked, linked, linked, linked, linked, linked, linked, linked, linked, linked
				ENSAMXG00000030404	NW_019170550.1	9119067	9125865	GO:0005576;GO:0008009;GO:0006955;GO:0060326;GO:0005125;GO:0007165;GO:0005615	extracellular region;chemokine activity;immune response;cell chemotaxis;cytokine activity;signal transduction;extracellular space		na	na	na	.	.	.	.	.	.	.	.	.	.		0.338443	0.201505	0.616037	0.0437286	0.239813	235	10	0.726	0.304927	0.224458	0.654191	4.37256e-05	0.272104	235	92	0.871	0.00782979	0	0.873333	0	232	235	0.957	0.00761833	0	0.791498	0	232	235	0.953	0.0038125	0	0.460714	0	233	235	0.895	0.00844594	0	0.973684	0	232	235	0.96	0.0065591	0	0.599723	0	232	235	0.952	0.00360881	0	0.453333	0	233	235	0.83	0.00810133	0	0.866442	0.97	0.00659424	0	0.866442	0.958	0.00116806	0	0.217629	0.619	0.00792939	0	0.968869	0.963	0.00426541	0	0.546574	0.936	0.00289216	0	0.340483	0.782	235	0.00469007	0.470588	0.93	235	0.00424871	0.507692	0.955	235	0.00221911	0.323077	0.896	235	0.00451352	0.508046	0.969	235	0.000283688	0.0666667	0.854	linkedSoft, neutral	linked, neutral	#N/A	#N/A	#N/A	#N/A	hard, linkedHard	hard, linked	#N/A	#N/A	#N/A	#N/A	#N/A	#N/A	linkedSoft, neutral	linked, neutral	linkedSoft, linkedSoft	linked, linked	linkedSoft, linkedSoft	linked, linked	linkedSoft, linkedSoft	linked, linked
				ENSAMXG00000036590	NW_019170550.1	9131810	9135075	GO:0005576;GO:0008009;GO:0006955;GO:0060326;GO:0005125;GO:0007165;GO:0005615	extracellular region;chemokine activity;immune response;cell chemotaxis;cytokine activity;signal transduction;extracellular space		na;na	na	na	.	.	.	.	.	.	.	.	.	.		0.112678	0.12481	0.226194	0.000300676	0.0749329	200	52	0.839	0.345758	0.394656	0.657996	1.51745e-08	0.221592	200	52	0.804	0.00525	0	0.7	0	197	200	0.92	0.00766363	0	1	1	197	200	0.954	0.00393269	0	0.461538	0	197	200	0.9	0.00221491	0	0.416667	0	198	200	0.645	0.00767325	0	0.8	0	196	200	0.962	0.009625	0	1	1	197	200	0.97	0.00540487	0	0.732922	0.936	0.00505051	0	0.732922	0.937	0.00360684	0	0.490553	0.922	0.00182732	0	0.363636	0.593	0.00734634	0	0.790057	0.975	0.00929087	0	1	0.976	200	0.00523684	0.442105	0.938	200	0.00276282	0.328205	0.931	200	0.00258462	0.516923	0.911	200	0.00276316	0.5	0.949	200	0	0	0	linkedSoft, linkedSoft	linked, linked	#N/A	#N/A	#N/A	#N/A	linkedHard, linkedHard	linked, linked	#N/A	#N/A	#N/A	#N/A	#N/A	#N/A	linkedSoft, linkedSoft	linked, linked	linkedSoft, linkedSoft	linked, linked	linkedSoft, linkedSoft	linked, linked	neutral, soft	neutral, soft
				ENSAMXG00000038570	NW_019170550.1	9139058	9140998	GO:0005576;GO:0008009;GO:0006955;GO:0060326;GO:0005125;GO:0007165;GO:0005615	extracellular region;chemokine activity;immune response;cell chemotaxis;cytokine activity;signal transduction;extracellular space	uncharacterized LOC103031272 [Source:NCBI gene;Acc:103031272]	na;na	na	na	.	.	.	.	.	.	.	.	.	.		0.452208	0.423731	0.592187	0.262711	0.101183	175	0	0	0.502707	0.584071	0.613981	0.0948959	0.15677	175	0	0	0.00371429	0	0.4	0	172	175	0.857	0.00294785	0	0.444444	0	173	175	0.822	0.000836735	0	0.075	0	173	175	0.453	0.0048254	0	0.444444	0	173	175	0.895	0.00296825	0	0.444444	0	173	175	0.854	0.00271429	0	0.4	0	173	175	0.732	0.00323169	0	0.331606	0.836	0.00235505	0	0.331606	0.79	0.000361466	0	0.0367789	0.35	0.00464412	0	0.414427	0.9	0.00277486	0	0.437845	0.876	0.00263937	0	0.422166	0.748	175	0.00249624	0.336842	0.83	175	0.000813189	0.142308	0.763	175	0.000786091	0.137566	0.667	175	0.0029025	0.507937	0.952	175	0.00283744	0.496552	0.973	linkedSoft	linked	#N/A	#N/A	#N/A	#N/A	linkedHard	linked	#N/A	#N/A	#N/A	#N/A	#N/A	#N/A	soft	soft	linkedSoft	linked	linkedSoft	linked	neutral	neutral
				ENSAMXG00000042025	NW_019170550.1	9199058	9211862	GO:0005576;GO:0008009;GO:0006955;GO:0060326	extracellular region;chemokine activity;immune response;cell chemotaxis		na	na	na	.	.	.	.	.	.	.	.	.	.		0.626752	0.62876	0.676524	0.332708	0.0640829	88	0	0	0.56335	0.566707	0.647996	0.299121	0.065914	88	0	0	0.00340909	0	0.3	0	87	88	0.835	0.00405844	0	0.357143	0	87	88	0.889	0.00405844	0	0.357143	0	87	88	0.903	0	0	0	0	88	88	0	0	0	0	0	88	88	0	0	0	0	0	88	88	0	0.0037751	0	0.332209	0.877	0.00418666	0	0.332209	0.914	0.00427975	0	0.376618	0.942	0	0	0	0	0	0	0	0	0	0	0	0	88	0.00502392	0.442105	0.935	88	0	0	0	88	0.00541125	0.47619	0.956	88	0	0	0	88	0	0	0	linkedSoft, linkedSoft, linkedSoft	linked, linked, linked	linkedHard, hard, linkedHard	linked, hard, linked	#N/A	#N/A	linkedHard, linkedHard, linkedHard	linked, linked, linked	#N/A	#N/A	#N/A	#N/A	linkedSoft, linkedSoft, linkedHard	linked, linked, linked	linkedSoft, hard, linkedSoft	linked, hard, linked	linkedSoft, linkedSoft, hard	linked, linked, hard	linkedSoft, linkedSoft, linkedSoft	linked, linked, linked	linkedSoft, linkedSoft, linkedSoft	linked, linked, linked
				ENSAMXG00000036237	NW_019170550.1	9221372	9227746	GO:0005576;GO:0008009;GO:0006955;GO:0060326;GO:0005125;GO:0007165;GO:0005615	extracellular region;chemokine activity;immune response;cell chemotaxis;cytokine activity;signal transduction;extracellular space		na	na	na	.	.	.	.	.	.	.	.	.	.		0.297779	0.145526	0.647601	0.00173552	0.28514	149	44	0.82	0.590777	0.599546	0.636396	0.487649	0.0436843	149	0	0	0.00241611	0	0.36	0	148	149	0.718	0.0044154	0	0.578947	0	147	149	0.903	0.00198945	0	0.296429	0	148	149	0.744	0.00273166	0	0.32807	0	147	149	0.73	0.00506005	0	0.675	0	147	149	0.932	0.0063311	0	0.943333	0	148	149	0.935	0.00190844	0	0.284358	0.644	0.00186049	0	0.284358	0.713	0.00152321	0	0.226959	0.711	0.00160521	0	0.197965	0.544	0.00466363	0	0.63675	0.946	0.00630462	0	0.939389	0.948	149	0.00321441	0.478947	0.884	149	0.00033557	0.05	0.563	149	0.00284081	0.42328	0.918	149	0.00398102	0.443812	0.965	149	0.000447428	0.0666667	0.889	soft, linkedSoft, linkedSoft	soft, linked, linked	linkedHard, linkedHard, linkedHard	linked, linked, linked	#N/A	#N/A	linkedHard, hard, linkedHard	linked, hard, linked	#N/A	#N/A	#N/A	#N/A	#N/A	#N/A	linkedSoft, linkedSoft, linkedSoft	linked, linked, linked	linkedSoft, linkedSoft, linkedSoft	linked, linked, linked	linkedSoft, linkedSoft, linkedSoft	linked, linked, linked	linkedSoft, linkedSoft, linkedSoft	linked, linked, linked
			epha4b	ENSAMXG00000016842	NW_019170550.1	9256747	9437016	GO:0016020;GO:0016021;GO:0000166;GO:0005524;GO:0004672;GO:0006468;GO:0004713;GO:0004714;GO:0007169;GO:0018108;GO:0005887;GO:0005886;GO:0005003;GO:0048013;GO:0005515;GO:0030517;GO:0031641;GO:0048685	membrane;integral component of membrane;nucleotide binding;ATP binding;protein kinase activity;protein phosphorylation;protein tyrosine kinase activity;transmembrane receptor protein tyrosine kinase activity;transmembrane receptor protein tyrosine kinase signaling pathway;peptidyl-tyrosine phosphorylation;integral component of plasma membrane;plasma membrane;ephrin receptor activity;ephrin receptor signaling pathway;protein binding;negative regulation of axon extension;regulation of myelination;negative regulation of collateral sprouting of intact axon in response to injury	eph receptor A4b [Source:ZFIN;Acc:ZDB-GENE-030826-6]	dorsal funiculus increased width;myelin sheath part_of dorsal funiculus increased amount;myelin sheath part_of oligodendrocyte increased amount;myelin sheath part_of ventral funiculus increased amount;ventral funiculus increased width	na	na	.	.	.	.	.	.	.	.	.	.		0.421408	0.45236	0.700856	0.0207952	0.220967	1405	88	0.898	0.538384	0.613491	0.684066	0.00507854	0.198681	1405	78	0.849	0.00161329	0	0.966667	0	1396	1405	0.546	0.00130678	0	0.647059	0	1399	1405	0.543	0.00062786	0	0.5	0	1400	1405	0.387	0.00270095	0	1	1	1398	1405	0.726	0.00140922	0	0.617647	0	1399	1405	0.665	0.00266311	0	1	2	1399	1405	0.723	0.00153305	0	0.958594	0.553	0.000824406	0	0.958594	0.449	0.000284186	0	0.157075	0.325	0.00256636	0	1	0.727	0.000887306	0	0.479793	0.607	0.00255026	0	1	0.736	1405	0.00135606	0.521053	0.598	1405	0.000707181	0.512821	0.732	1405	0.000365287	0.304233	0.446	1405	0.00132256	0.512091	0.886	1405	4.74496e-05	0.0666667	0.638	soft, soft, soft, linkedSoft, linkedSoft, neutral, linkedHard, linkedHard, soft, soft, soft, linkedHard, linkedSoft, linkedSoft, soft, soft, linkedSoft, linkedHard, linkedSoft, linkedSoft, linkedSoft, neutral, soft, neutral, linkedSoft, soft, linkedSoft, linkedHard, linkedSoft, neutral, linkedSoft, linkedSoft, neutral, linkedHard, soft, linkedSoft, neutral	soft, soft, soft, linked, linked, neutral, linked, linked, soft, soft, soft, linked, linked, linked, soft, soft, linked, linked, linked, linked, linked, neutral, soft, neutral, linked, soft, linked, linked, linked, neutral, linked, linked, neutral, linked, soft, linked, neutral	soft, linkedSoft, linkedHard, soft, linkedSoft, linkedSoft, linkedSoft, linkedSoft, soft, linkedSoft, linkedSoft, linkedHard, linkedSoft, linkedSoft, linkedSoft, hard, neutral, linkedHard, linkedHard, linkedSoft, linkedSoft, linkedHard, soft, hard, linkedSoft, linkedHard, hard, linkedHard, hard	soft, linked, linked, soft, linked, linked, linked, linked, soft, linked, linked, linked, linked, linked, linked, hard, neutral, linked, linked, linked, linked, linked, soft, hard, linked, linked, hard, linked, hard	linkedSoft, soft, linkedSoft, linkedHard, linkedHard, hard, linkedSoft, linkedSoft, soft, linkedSoft, linkedSoft, linkedHard, linkedHard, linkedSoft, soft, hard, linkedHard, linkedSoft, soft, linkedSoft	linked, soft, linked, linked, linked, hard, linked, linked, soft, linked, linked, linked, linked, linked, soft, hard, linked, linked, soft, linked	linkedHard, hard, linkedHard, hard, hard, linkedHard, linkedHard, linkedHard, linkedHard, linkedHard, linkedHard, linkedHard, linkedHard, linkedHard, linkedHard, hard, linkedHard, linkedHard, linkedHard, linkedHard, linkedHard, linkedHard, linkedHard, linkedHard, linkedHard, hard, linkedHard, hard, linkedHard, linkedHard	linked, hard, linked, hard, hard, linked, linked, linked, linked, linked, linked, linked, linked, linked, linked, hard, linked, linked, linked, linked, linked, linked, linked, linked, linked, hard, linked, hard, linked, linked	soft, linkedHard, linkedHard, linkedHard, linkedHard, linkedHard, linkedHard, linkedHard, linkedSoft, linkedHard, linkedHard, linkedHard, linkedHard, linkedHard, hard, linkedHard, linkedSoft, soft, linkedHard, linkedHard, linkedSoft, hard, linkedHard, soft, linkedHard	soft, linked, linked, linked, linked, linked, linked, linked, linked, linked, linked, linked, linked, linked, hard, linked, linked, soft, linked, linked, linked, hard, linked, soft, linked	#N/A	#N/A	linkedHard, linkedHard, linkedHard, linkedHard, linkedHard, linkedHard, linkedHard	linked, linked, linked, linked, linked, linked, linked	neutral, linkedSoft, linkedSoft, linkedSoft, linkedSoft, linkedSoft, linkedSoft, linkedSoft, linkedSoft, linkedSoft, linkedSoft, linkedSoft, linkedSoft, linkedSoft, linkedSoft, linkedSoft, linkedSoft, linkedSoft, linkedSoft, linkedSoft, neutral, linkedSoft, soft, linkedSoft, linkedSoft, soft, linkedSoft, linkedSoft	neutral, linked, linked, linked, linked, linked, linked, linked, linked, linked, linked, linked, linked, linked, linked, linked, linked, linked, linked, linked, neutral, linked, soft, linked, linked, soft, linked, linked	hard, linkedSoft, linkedSoft, linkedSoft, linkedSoft, linkedSoft, hard, linkedSoft, hard, linkedSoft, linkedHard, linkedSoft, hard, linkedSoft, hard, hard, linkedSoft, hard, linkedSoft, hard, hard, linkedSoft, linkedSoft, linkedSoft, linkedSoft, linkedSoft, hard, linkedHard, linkedSoft, linkedSoft, linkedSoft, linkedSoft, linkedSoft, hard, linkedSoft, linkedSoft, linkedSoft	hard, linked, linked, linked, linked, linked, hard, linked, hard, linked, linked, linked, hard, linked, hard, hard, linked, hard, linked, hard, hard, linked, linked, linked, linked, linked, hard, linked, linked, linked, linked, linked, linked, hard, linked, linked, linked	linkedSoft, linkedSoft, linkedSoft, linkedSoft, linkedSoft, linkedSoft, linkedSoft, hard, linkedSoft, linkedSoft, linkedSoft, linkedSoft, linkedSoft, linkedSoft, linkedSoft, linkedSoft, linkedSoft, linkedSoft, hard, hard, linkedSoft, linkedSoft, linkedSoft, linkedSoft, linkedSoft, linkedSoft, linkedSoft, linkedSoft, linkedSoft, linkedSoft, linkedSoft, hard, hard, linkedSoft, linkedSoft, linkedSoft, linkedSoft	linked, linked, linked, linked, linked, linked, linked, hard, linked, linked, linked, linked, linked, linked, linked, linked, linked, linked, hard, hard, linked, linked, linked, linked, linked, linked, linked, linked, linked, linked, linked, hard, hard, linked, linked, linked, linked	neutral, neutral, linkedSoft, linkedSoft, hard, neutral, neutral, linkedSoft, linkedSoft, neutral, linkedSoft, linkedSoft, neutral, neutral, neutral, soft, soft, linkedSoft, linkedSoft, neutral, linkedSoft, soft, linkedSoft, linkedSoft, soft, soft, neutral, linkedSoft, linkedSoft, linkedSoft, soft, neutral, linkedSoft, soft, linkedSoft, linkedSoft, linkedSoft	neutral, neutral, linked, linked, hard, neutral, neutral, linked, linked, neutral, linked, linked, neutral, neutral, neutral, soft, soft, linked, linked, neutral, linked, soft, linked, linked, soft, soft, neutral, linked, linked, linked, soft, neutral, linked, soft, linked, linked, linked
			tmub1	ENSAMXG00000037356	NW_019170550.1	9440568	9446919	GO:0016020;GO:0016021;GO:0030433;GO:0005515	membrane;integral component of membrane;ubiquitin-dependent ERAD pathway;protein binding	transmembrane and ubiquitin-like domain-containing protein 1 [Source:NCBI gene;Acc:103039571]	na	abnormal sleep pattern;decreased abdominal adipose tissue amount;decreased total body fat amount;hyperactivity;increased monocyte cell number	na	.	.	Yes	.	.	.	.	.	Yes	.		0.694467	0.695984	0.706179	0.669199	0.0111539	402	0	0	0.67047	0.681987	0.684213	0.568593	0.0252872	402	0	0	0.000870647	0	0.35	0	401	402	0.353	0.00135444	0	0.416667	0	400	402	0.556	0.00094172	0	0.303571	0	400	402	0.487	0.00345858	0	0.973684	0	400	402	0.814	0.0017222	0	0.429167	0	400	402	0.721	0.00205224	0	0.75	0	400	402	0.618	0.000911791	0	0.36654	0.391	0.000942327	0	0.36654	0.483	0.000166512	0	0.0367789	0.283	0.00334934	0	0.969787	0.82	0.00105776	0	0.258656	0.648	0.00188063	0	0.71629	0.615	402	0.00119141	0.478947	0.542	402	0.00131075	0.384615	0.852	402	0.000493565	0.198413	0.521	402	0.00137471	0.5	0.889	402	0	0	0	linkedSoft, linkedSoft	linked, linked	#N/A	#N/A	#N/A	#N/A	#N/A	#N/A	#N/A	#N/A	#N/A	#N/A	#N/A	#N/A	#N/A	#N/A	linkedSoft, linkedSoft	linked, linked	linkedSoft, hard	linked, hard	linkedHard, linkedHard	linked, linked
				ENSAMXG00000034383	NW_019170550.1	9513756	9515996	NA	NA		na	na	na	.	.	.	.	.	.	.	.	.	.		0.681504	0.681557	0.681858	0.681126	0.000249343	31	0	0	0.637865	0.639143	0.642318	0.625497	0.00416129	31	0	0	0	0	0	0	31	31	0	0	0	0	0	31	31	0	0	0	0	0	31	31	0	0	0	0	0	31	31	0	0	0	0	0	31	31	0	0	0	0	0	31	31	0	0	0	0	0	0	0	0	0	0	0	0	0	0	0	0	0	0	0	0	0	0	0	0	0	31	0	0	0	31	0	0	0	31	0	0	0	31	0	0	0	31	0	0	0	neutral	neutral	linkedSoft	linked	linkedHard	linked	linkedSoft	linked	#N/A	#N/A	linkedHard	linked	linkedSoft	linked	#N/A	#N/A	linkedSoft	linked	neutral	neutral	neutral	neutral
			puf60a	ENSAMXG00000036570	NW_019170550.1	9527082	9563625	GO:0005634;GO:0003676;GO:0003723;GO:0000381;GO:0006397;GO:0008380	nucleus;nucleic acid binding;RNA binding;"regulation of alternative mRNA splicing, via spliceosome";mRNA processing;RNA splicing	poly(U)-binding-splicing factor PUF60 [Source:NCBI gene;Acc:103042138]	na	na	na	.	.	.	.	.	.	.	.	.	.		0.681436	0.706134	0.706179	0.0696352	0.111877	1230	0	0	0.664087	0.679395	0.684205	0.463749	0.0391455	1230	0	0	0.000552846	0	0.68	0	1229	1230	0.276	0.000443563	0	0.447368	0	1228	1230	0.312	0.000243444	0	0.274436	0	1228	1230	0.267	0.00172042	0	0.96875	0	1227	1230	0.546	0.000589966	0	0.447368	0	1227	1230	0.467	0.00118143	0	0.763158	0	1228	1230	0.428	0.000473014	0	0.581807	0.282	0.000322926	0	0.581807	0.313	4.1605e-05	0	0.0511326	0.238	0.00169507	0	0.965586	0.566	0.000457089	0	0.434641	0.496	0.00114357	0	0.725848	0.448	1230	8.13008e-05	0.1	0.181	1230	0.000342493	0.371266	0.568	1230	0.000111842	0.137566	0.305	1230	0.000463678	0.507824	0.717	1230	0.000353238	0.434483	0.872	linkedSoft, linkedSoft, linkedHard, soft, hard, linkedHard, hard, hard, linkedSoft	linked, linked, linked, soft, hard, linked, hard, hard, linked	linkedHard, linkedSoft, linkedHard, linkedSoft, soft, linkedHard, soft, linkedHard, soft	linked, linked, linked, linked, soft, linked, soft, linked, soft	linkedHard	linked	hard, linkedSoft, linkedHard, linkedHard, soft, soft, soft, linkedSoft, soft	hard, linked, linked, linked, soft, soft, soft, linked, soft	#N/A	#N/A	hard, linkedHard, soft, soft, linkedHard, hard, linkedHard, linkedHard, linkedHard	hard, linked, soft, soft, linked, hard, linked, linked, linked	linkedSoft, linkedSoft, soft, soft, linkedSoft, soft, soft, linkedSoft, linkedSoft	linked, linked, soft, soft, linked, soft, soft, linked, linked	#N/A	#N/A	linkedSoft, soft, soft, hard, linkedSoft, hard, soft, linkedSoft, hard	linked, soft, soft, hard, linked, hard, soft, linked, hard	linkedSoft, linkedSoft, linkedSoft, soft, soft, soft, soft, neutral, neutral	linked, linked, linked, soft, soft, soft, soft, neutral, neutral	linkedSoft, soft, neutral, soft, neutral, soft, soft, soft, soft	linked, soft, neutral, soft, neutral, soft, soft, soft, soft
			nrbp2a	ENSAMXG00000000298	NW_019170550.1	9579698	9604977	GO:0005524;GO:0004672;GO:0006468	ATP binding;protein kinase activity;protein phosphorylation	nuclear receptor binding protein 2a [Source:ZFIN;Acc:ZDB-GENE-070713-4]	na	decreased eosinophil cell number;decreased mean corpuscular volume;increased circulating potassium level;increased eosinophil cell number	na	.	.	.	.	.	.	.	.	.	.		0.701442	0.704616	0.706179	0.659124	0.00750117	903	0	0	0.679474	0.683556	0.684219	0.613071	0.00965216	903	0	0	0	0	0	0	903	903	0	0	0	0	0	903	903	0	0	0	0	0	903	903	0	0	0	0	0	903	903	0	0	0	0	0	903	903	0	0	0	0	0	903	903	0	0	0	0	0	0	0	0	0	0	0	0	0	0	0	0	0	0	0	0	0	0	0	0	0	903	0	0	0	903	0	0	0	903	0	0	0	903	0	0	0	903	0	0	0	#N/A	#N/A	soft, soft, soft, hard, linkedHard, linkedHard	soft, soft, soft, hard, linked, linked	linkedSoft	linked	soft, soft, soft, linkedSoft, soft, linkedSoft	soft, soft, soft, linked, soft, linked	#N/A	#N/A	soft, soft, soft, linkedHard, linkedHard, linkedHard	soft, soft, soft, linked, linked, linked	soft, soft, linkedSoft, soft, soft, soft	soft, soft, linked, soft, soft, soft	soft, soft, soft, soft	soft, soft, soft, soft	soft, soft, neutral, soft, neutral, soft	soft, soft, neutral, soft, neutral, soft	linkedSoft, linkedSoft	linked, linked	linkedHard, soft	linked, soft
				ENSAMXG00000031440	NW_019170550.1	9695470	9699061	NA	NA	mannose-specific lectin-like [Source:NCBI gene;Acc:103044908]	na	na	na	.	.	.	.	.	.	.	.	.	.		0.67762	0.691326	0.705429	0.534395	0.0363626	276	0	0	0.453345	0.508215	0.658646	0.141686	0.157434	276	0	0	0	0	0	0	276	276	0	0.00336439	0	0.928571	0	275	276	0.852	0.00336439	0	0.928571	0	275	276	0.876	0	0	0	0	276	276	0	0	0	0	0	276	276	0	0	0	0	0	276	276	0	0	0	0	0	0.00339458	0	0	0.878	0.00339458	0	0.936904	0.912	0	0	0	0	0	0	0	0	0	0	0	0	276	0	0	0	276	0	0	0	276	0.000498428	0.137566	0.523	276	0	0	0	276	0	0	0	soft, linkedSoft	soft, linked	hard, linkedSoft	hard, linked	linkedHard	linked	neutral, soft	neutral, soft	soft	soft	linkedHard, linkedHard	linked, linked	soft, neutral	soft, neutral	#N/A	#N/A	hard, soft	hard, soft	linkedSoft, neutral	linked, neutral	neutral, soft	neutral, soft
				ENSAMXG00000002692	NW_019170550.1	9709397	9710335	NA	NA	mannose-specific lectin-like [Source:NCBI gene;Acc:103044908]	na	na	na	.	.	.	.	.	.	.	.	.	.		0.702431	0.70264	0.703208	0.700436	0.000675337	31	0	0	0.556151	0.569577	0.628036	0.47411	0.0456354	31	0	0	0	0	0	0	31	31	0	0	0	0	0	31	31	0	0	0	0	0	31	31	0	0	0	0	0	31	31	0	0	0	0	0	31	31	0	0	0	0	0	31	31	0	0	0	0	0	0	0	0	0	0	0	0	0	0	0	0	0	0	0	0	0	0	0	0	0	31	0	0	0	31	0	0	0	31	0	0	0	31	0	0	0	31	0	0	0	neutral	neutral	linkedSoft	linked	#N/A	#N/A	neutral	neutral	#N/A	#N/A	soft	soft	neutral	neutral	#N/A	#N/A	hard	hard	neutral	neutral	soft	soft
			klhl18	ENSAMXG00000034172	NW_019170550.1	9713590	9745008	GO:0005515	protein binding	kelch like family member 18 [Source:NCBI gene;Acc:103041569]	na	abnormal circulating sodium level;increased grip strength;increased grip strength;increased or absent threshold for auditory brainstem response	na	.	.	.	Yes	Yes	.	.	.	.	.		0.695867	0.704662	0.706179	0.601679	0.0179523	1428	0	0	0.633817	0.644758	0.683902	0.373835	0.0530016	1428	0	0	0.00017507	0	0.1	0	1425	1428	0.188	0.00109888	0	0.607143	0	1420	1428	0.487	0.00191809	0	0.607143	0	1419	1428	0.732	0.00391317	0	0.966667	0	1422	1428	0.849	0.00136383	0	0.32807	0	1421	1428	0.655	0.00326275	0	0.775	0	1421	1428	0.797	0.000133905	0	0.0867257	0.2	0.000603849	0	0.0867257	0.388	0.00103597	0	0.641911	0.576	0.0038735	0	0.964325	0.862	0.000525274	0	0.197965	0.516	0.00307543	0	0.741126	0.803	1428	0.000335398	0.189474	0.237	1428	0.0018669	0.443812	0.897	1428	0.00113101	0.494709	0.777	1428	0.00054797	0.193457	0.749	1428	0	0	0	linkedHard, linkedHard, linkedHard, neutral, linkedHard, hard, linkedSoft	linked, linked, linked, neutral, linked, hard, linked	linkedHard, linkedHard, linkedHard, linkedSoft, linkedHard, linkedHard, hard	linked, linked, linked, linked, linked, linked, hard	#N/A	#N/A	neutral	neutral	#N/A	#N/A	linkedHard	linked	neutral	neutral	#N/A	#N/A	soft, neutral, neutral, soft, linkedHard, soft, linkedHard	soft, neutral, neutral, soft, linked, soft, linked	soft, neutral, neutral, neutral, neutral, neutral, soft	soft, neutral, neutral, neutral, neutral, neutral, soft	neutral, soft, neutral, soft, soft, soft, soft	neutral, soft, neutral, soft, soft, soft, soft
				ENSAMXG00000031337	NW_019170550.1	9749063	9752098	GO:0008168;GO:0016706;GO:0055114	methyltransferase activity;2-oxoglutarate-dependent dioxygenase activity;oxidation-reduction process		na	na	na	.	.	.	.	.	.	.	.	.	.		0.706174	0.706174	0.706175	0.706173	7.61602e-07	6	0	0	0.676503	0.676509	0.676517	0.676476	1.43037e-05	6	0	0	0	0	0	0	6	6	0	0	0	0	0	6	6	0	0	0	0	0	6	6	0	0	0	0	0	6	6	0	0	0	0	0	6	6	0	0	0	0	0	6	6	0	0	0	0	0	0	0	0	0	0	0	0	0	0	0	0	0	0	0	0	0	0	0	0	0	6	0	0	0	6	0	0	0	6	0	0	0	6	0	0	0	6	0	0	0	hard	hard	hard	hard	#N/A	#N/A	#N/A	#N/A	#N/A	#N/A	#N/A	#N/A	#N/A	#N/A	#N/A	#N/A	soft	soft	soft	soft	soft	soft
			bfsp2	ENSAMXG00000012424	NW_019170550.1	9752688	9761277	GO:0005198;GO:0005882;GO:0045104	structural molecule activity;intermediate filament;intermediate filament cytoskeleton organization	beaded filament structural protein 2, phakinin [Source:ZFIN;Acc:ZDB-GENE-041212-58]	na	abnormal cell cytoskeleton morphology;abnormal lens fiber morphology;abnormal vision;cataract;increased corneal light-scattering	na	Yes	.	.	.	.	.	.	.	.	.		0.681868	0.705761	0.706179	0.438124	0.0493918	809	0	0	0.4713	0.529372	0.665797	0.0214633	0.18631	809	66	0.83	0.000794632	0	0.642857	0	808	809	0.335	0.00360295	0	0.964286	0	801	809	0.866	0.00459585	0	0.93985	0	802	809	0.918	0.00591714	0	0.944444	0	803	809	0.928	0.00216088	0	0.5	0	802	809	0.783	0.00541372	0	0.775	0	802	809	0.914	0.000733101	0	0.593079	0.344	0.00293762	0	0.593079	0.849	0.00374778	0	0.938704	0.927	0.00576858	0	0.937867	0.934	0.000453776	0	0.126179	0.495	0.00519026	0	0.731224	0.923	809	0	0	0	809	0.00248971	0.408974	0.924	809	0.000693259	0.137566	0.625	809	0.00150154	0.515152	0.9	809	0.000588616	0.47619	0.908	linkedSoft, linkedHard	linked, linked	linkedHard, linkedHard	linked, linked	#N/A	#N/A	#N/A	#N/A	#N/A	#N/A	#N/A	#N/A	#N/A	#N/A	linkedHard, soft	linked, soft	soft, linkedHard	soft, linked	neutral, neutral	neutral, neutral	soft, soft	soft, soft
			zgc:136930	ENSAMXG00000012395	NW_019170550.1	9782802	9794534	GO:0005882	intermediate filament	thread biopolymer filament subunit gamma-like [Source:NCBI gene;Acc:103039200]	na	na	na	.	.	.	.	.	.	.	.	.	.		0.626367	0.673554	0.70576	0.0625481	0.127161	1116	0	0	0.667846	0.677756	0.684213	0.576721	0.0206826	1116	0	0	0.00253423	0	0.633333	0	1110	1116	0.737	0.00143887	0	0.421053	0	1108	1116	0.577	0.0007475	0	0.228571	0	1110	1116	0.426	0.0033375	0	0.657895	0	1108	1116	0.802	0.00161356	0	0.421053	0	1109	1116	0.702	0.00243622	0	0.633333	0	1109	1116	0.688	0.00123981	0	0.582427	0.478	0.00118314	0	0.582427	0.552	0.000406825	0	0.146709	0.364	0.00323132	0	0.657415	0.809	0.00134923	0	0.413147	0.709	0.00197216	0	0.66408	0.634	1116	0.00180155	0.521053	0.721	1116	0.000821119	0.308677	0.765	1116	0.000509844	0.349206	0.528	1116	0.00142973	0.500711	0.894	1116	0.00204735	0.492308	0.965	linkedHard, linkedSoft, linkedSoft	linked, linked, linked	linkedHard, linkedHard, linkedHard	linked, linked, linked	#N/A	#N/A	linkedSoft, linkedSoft, linkedSoft	linked, linked, linked	linkedHard, linkedHard, linkedHard	linked, linked, linked	linkedHard, linkedHard, linkedHard	linked, linked, linked	linkedSoft, linkedSoft, linkedSoft	linked, linked, linked	soft, soft, soft	soft, soft, soft	soft, soft, soft	soft, soft, soft	neutral, linkedSoft, neutral	neutral, linked, neutral	neutral, linkedSoft, linkedSoft	neutral, linked, linked
			ccr9a	ENSAMXG00000034348	NW_019170550.1	9810914	9812285	GO:0016020;GO:0016021;GO:0004930;GO:0007165;GO:0007186;GO:0006935;GO:0005768;GO:0070098;GO:0005769;GO:0004950;GO:0097535	membrane;integral component of membrane;G protein-coupled receptor activity;signal transduction;G protein-coupled receptor signaling pathway;chemotaxis;endosome;chemokine-mediated signaling pathway;early endosome;chemokine receptor activity;lymphoid lineage cell migration into thymus	C-C chemokine receptor type 9-like [Source:NCBI gene;Acc:103038676]	thymus absent	abnormal gamma-delta intraepithelial T cell morphology;abnormal gamma-delta T cell number;abnormal leukocyte cell number;abnormal mesenteric lymph node morphology;abnormal T cell differentiationabnormal T cell subpopulation ratio;decreased CD8-positive gamma-delta intraepithelial T cell number;decreased double-positive T cell number;decreased gamma-delta intraepithelial T cell number;decreased lymphocyte cell number;decreased pro-B cell number;decreased T cell number;decreased thymocyte number;impaired coordination;increased gamma-delta T cell number;increased T cell number	na	.	.	.	.	.	.	.	.	.	.		0.681501	0.6973	0.705882	0.503401	0.0379005	771	0	0	0.665289	0.681924	0.684214	0.483633	0.0367319	771	0	0	0.000688417	0	0.530769	0	770	771	0.309	0.00125801	0	0.755639	0	769	771	0.53	0.0012229	0	0.728571	0	769	771	0.57	0.000469972	0	0.362348	0	770	771	0.307	0.000184313	0	0.142105	0	770	771	0.322	0.000488876	0	0.376923	0	770	771	0.305	0.000104519	0	0.080584	0.194	0.00118454	0	0.080584	0.553	0.00110881	0	0.644041	0.601	0.000311725	0	0.24034	0.309	0	0	0	0	0.00019563	0	0.150831	0.292	771	0.000655335	0.505263	0.342	771	0.000239449	0.184615	0.498	771	0.000905852	0.349206	0.713	771	0.000132838	0.102418	0.475	771	0.000610595	0.470769	0.91	linkedHard	linked	linkedSoft	linked	linkedHard	linked	linkedSoft	linked	#N/A	#N/A	linkedHard	linked	linkedSoft	linked	neutral	neutral	linkedSoft	linked	neutral	neutral	linkedSoft	linked
			myl12.2	ENSAMXG00000037886	NW_019170550.1	9819022	9829334	GO:0005509	calcium ion binding	myosin, light chain 12, genome duplicate 2 [Source:ZFIN;Acc:ZDB-GENE-030131-9028]	na	na;decreased body weight;decreased circulating potassium level;decreased circulating total protein level;decreased hematocrit;decreased hemoglobin content;decreased mean corpuscular hemoglobin;increased blood urea nitrogen level;increased circulating chloride level;increased circulating sodium level;na	na;na	.	.	.	.	.	.	.	.	Yes	.		0.617139	0.668389	0.706119	0.0651451	0.135921	497	0	0	0.664791	0.683287	0.684212	0.536369	0.0392473	497	0	0	0.00315225	0	0.666667	0	494	497	0.812	0.00139181	0	0.691729	0	496	497	0.565	0.00135096	0	0.671429	0	496	497	0.604	0.00144728	0	0.666667	0	495	497	0.487	0.000285926	0	0.142105	0	496	497	0.371	0.00154259	0	0.666667	0	495	497	0.51	0.00312243	0	0.616718	0.826	0.00128464	0	0.616718	0.578	0.00112939	0	0.561305	0.607	0.00141924	0	0.689074	0.503	0	0	0	0	0.00152027	0	0.695426	0.535	497	0.00201207	0.521053	0.764	497	0.000371459	0.184615	0.585	497	0.00085167	0.42328	0.694	497	0.000206072	0.102418	0.552	497	0.000925091	0.45977	0.933	soft, soft, soft	soft, soft, soft	linkedSoft, soft, soft	linked, soft, soft	hard, linkedHard, linkedHard	hard, linked, linked	soft, soft, linkedSoft	soft, soft, linked	#N/A	#N/A	soft, linkedHard, soft	soft, linked, soft	soft, soft, soft	soft, soft, soft	#N/A	#N/A	soft, soft, soft	soft, soft, soft	soft, linkedSoft, soft	soft, linked, soft	soft, soft, soft	soft, soft, soft
				ENSAMXG00000037588	NW_019170550.1	9841286	9847124	NA	NA		na	na	na	.	.	.	.	.	.	.	.	.	.		0.706177	0.706179	0.706179	0.706151	4.54147e-06	619	0	0	0.568468	0.641298	0.684209	0.255963	0.12466	619	0	0	0	0	0	0	619	619	0	0	0	0	0	619	619	0	0	0	0	0	619	619	0	0	0	0	0	619	619	0	0	0	0	0	619	619	0	0	0	0	0	619	619	0	0	0	0	0	0	0	0	0	0	0	0	0	0	0	0	0	0	0	0	0	0	0	0	0	619	0	0	0	619	0	0	0	619	0	0	0	619	0	0	0	619	0	0	0	linkedSoft, soft	linked, soft	linkedSoft, soft	linked, soft	linkedHard, hard	linked, hard	linkedSoft, soft	linked, soft	#N/A	#N/A	linkedSoft, linkedSoft	linked, linked	soft, linkedSoft	soft, linked	#N/A	#N/A	soft, hard	soft, hard	neutral, soft	neutral, soft	soft, soft	soft, soft
			prpf4ba	ENSAMXG00000012357	NW_019170550.1	9849416	9862292	GO:0000166;GO:0005524;GO:0016740;GO:0004672;GO:0004674;GO:0006468;GO:0016301;GO:0016310;GO:0045292;GO:0106310;GO:0106311	nucleotide binding;ATP binding;transferase activity;protein kinase activity;protein serine/threonine kinase activity;protein phosphorylation;kinase activity;phosphorylation;"mRNA cis splicing, via spliceosome";protein serine kinase activity;protein threonine kinase activity	serine/threonine-protein kinase PRP4 homolog [Source:NCBI gene;Acc:103038251]	na	abnormal embryo size;absent inner cell mass proliferation;embryonic lethality before implantation complete penetrance;embryonic lethality prior to organogenesis;failure of blastocyst formation;failure of blastocyst to hatch from the zona pellucida;increased cell death;preweaning lethality complete penetrance;preweaning lethality complete penetrance	na	.	.	.	.	.	.	.	.	.	.		0.583218	0.681203	0.706162	0.0137663	0.202562	1893	136	0.942	0.54837	0.674871	0.684207	0.00262893	0.21391	1893	81	0.854	0.001538	0	0.633333	0	1887	1893	0.528	0.00174565	0	0.964286	0	1888	1893	0.65	0.00154894	0	0.964286	0	1888	1893	0.655	0.00175319	0	0.633333	0	1886	1893	0.554	0.000275947	0	0.447368	0	1891	1893	0.367	0.00155649	0	0.633333	0	1886	1893	0.513	0.00120106	0	0.582427	0.467	0.00172	0	0.582427	0.686	0.00153618	0	0.96951	0.714	0.00180164	0	0.657415	0.587	0.00025614	0	0.434641	0.441	0.00163152	0	0.66408	0.561	1893	0.000158479	0.1	0.193	1893	7.51759e-05	0.142308	0.341	1893	0.000282299	0.253968	0.397	1893	0.000268264	0.507824	0.605	1893	0.00154223	0.508046	0.956	linkedSoft, linkedSoft, linkedSoft	linked, linked, linked	linkedHard, linkedSoft, linkedHard	linked, linked, linked	#N/A	#N/A	linkedSoft, linkedSoft, linkedSoft	linked, linked, linked	#N/A	#N/A	linkedSoft, linkedHard, linkedSoft	linked, linked, linked	linkedSoft, linkedSoft, linkedSoft	linked, linked, linked	#N/A	#N/A	linkedSoft, linkedSoft, neutral	linked, linked, neutral	linkedSoft, linkedSoft, linkedSoft	linked, linked, linked	linkedHard, neutral, linkedSoft	linked, neutral, linked
			si:dkey-154p10.3	ENSAMXG00000040457	NW_019170550.1	9864350	9877875	NA	NA	si:dkey-154p10.3 [Source:ZFIN;Acc:ZDB-GENE-070912-380]	na	abnormal adipose tissue amount;abnormal bone mineralizationabnormal bone structure;abnormal lean body mass;cataract;decreased bone mineral content;decreased lean body mass;increased total body fat amount;abnormal spleen weight;abnormal startle reflex;decreased bone mineral content;decreased bone mineral density;decreased startle reflex;decreased startle reflex	na;na;na;na;na;na;na;na;na;na;na;na;na;na	.	.	.	.	.	.	.	.	Yes	.		0.629576	0.648956	0.697347	0.472428	0.0619399	413	0	0	0.584373	0.653984	0.671859	0.0529675	0.16327	413	0	0	0.000864753	0	0.357143	0	412	413	0.352	0	0	0	0	413	413	0	0	0	0	0	413	413	0	0.000864753	0	0.357143	0	412	413	0.363	0	0	0	0	413	413	0	0.000864753	0	0.357143	0	412	413	0.362	0.000723608	0	0.29885	0.342	0	0	0.29885	0	0	0	0	0	0.000921889	0	0.38074	0.394	0	0	0	0	0.000940598	0	0.388467	0.404	413	0	0	0	413	0	0	0	413	0	0	0	413	0	0	0	413	0.001153	0.47619	0.944	linkedHard, hard, linkedHard, linkedSoft	linked, hard, linked, linked	linkedHard, hard, linkedHard, hard	linked, hard, linked, hard	#N/A	#N/A	neutral, neutral, linkedSoft, neutral	neutral, neutral, linked, neutral	#N/A	#N/A	linkedHard, linkedHard, linkedHard, linkedHard	linked, linked, linked, linked	soft, soft, linkedSoft, neutral	soft, soft, linked, neutral	linkedHard, linkedHard	linked, linked	hard, soft, linkedHard, soft	hard, soft, linked, soft	neutral, soft, neutral, soft	neutral, soft, neutral, soft	linkedHard, linkedHard, soft, soft	linked, linked, soft, soft
			pxdc1a	ENSAMXG00000030743	NW_019170550.1	9880063	9885333	GO:0035091	phosphatidylinositol binding	PX domain-containing protein 1 [Source:NCBI gene;Acc:103040652]	na	na	na	.	.	.	.	.	.	.	.	.	.		0.468084	0.682167	0.705726	2.4955e-08	0.301011	390	109	0.92	0.508881	0.64164	0.682519	0.00798014	0.254393	390	77	0.847	0.00347351	0	0.615385	0	387	390	0.839	0.00361963	0	0.928571	0	387	390	0.867	0.00247253	0	0.928571	0	388	390	0.807	0.00455651	0	0.615385	0	386	390	0.884	0.0011471	0	0.447368	0	389	390	0.607	0.00340941	0	0.615385	0	387	390	0.812	0.00278199	0	0.572085	0.792	0.0034491	0	0.572085	0.882	0.00244111	0	0.938704	0.851	0.00462803	0	0.639808	0.9	0.00113219	0	0.441554	0.665	0.00368527	0	0.662482	0.857	390	0.00025641	0.1	0.217	390	0	0	0	390	0.000535884	0.137566	0.543	390	0.00130211	0.507824	0.884	390	0.00358223	0.515873	0.979	linkedSoft, linkedHard	linked, linked	linkedHard, linkedHard	linked, linked	#N/A	#N/A	neutral, neutral	neutral, neutral	#N/A	#N/A	linkedHard, linkedHard	linked, linked	neutral, neutral	neutral, neutral	linkedHard, linkedSoft	linked, linked	linkedHard, linkedHard	linked, linked	neutral, neutral	neutral, neutral	linkedHard, linkedHard	linked, linked
			opn4.1	ENSAMXG00000025628	NW_019170550.1	9885354	9886874	GO:0016020;GO:0016021;GO:0004930;GO:0007165;GO:0007186;GO:0007601;GO:0050896;GO:0009881;GO:0007602;GO:0018298;GO:0008377	membrane;integral component of membrane;G protein-coupled receptor activity;signal transduction;G protein-coupled receptor signaling pathway;visual perception;response to stimulus;photoreceptor activity;phototransduction;protein-chromophore linkage;light-induced release of internally sequestered calcium ion	melanopsin-like [Source:NCBI gene;Acc:103036973]	na	abnormal circadian behavior phase;abnormal circardian behavior entrainment;abnormal locomotor circadian rhythm;abnormal pupillary reflex;abnormal retinal ganglion cell morphology;abnormal suprachiasmatic nucleus morphology;abnormal visual pursuit;impaired pupillary reflex;no abnormal phenotype detected;photosensitivity;prolonged circadian behavior period;shortened circadian behavior period	na	Yes	.	Yes	.	.	Yes	.	.	.	.		0.663584	0.703419	0.706179	0.382503	0.0714773	889	0	0	0.623894	0.661061	0.683835	0.351009	0.0781195	889	0	0	0.000494938	0	0.44	0	888	889	0.263	0.000629386	0	0.452381	0	886	889	0.36	0.000321388	0	0.178571	0	886	889	0.292	0.000554097	0	0.492593	0	888	889	0.316	0.000640545	0	0.444444	0	887	889	0.48	0.000628046	0	0.433333	0	887	889	0.324	0.000316771	0	0.281609	0.242	0.000380746	0	0.281609	0.328	8.06011e-05	0	0.0582466	0.254	0	0	0	0	0.000614785	0	0.444633	0.538	0.000614716	0	0.458898	0.343	889	0.000112486	0.1	0.185	889	0.000252372	0.224359	0.508	889	0.000389832	0.137566	0.462	889	0.000571358	0.507937	0.757	889	0.00057148	0.508046	0.905	linkedSoft	linked	linkedHard	linked	#N/A	#N/A	neutral	neutral	#N/A	#N/A	linkedHard	linked	neutral	neutral	linkedSoft	linked	linkedHard	linked	neutral	neutral	linkedHard	linked
			tmem53	ENSAMXG00000036152	NW_019170550.1	9897237	9907946	GO:0016020;GO:0016021	membrane;integral component of membrane	transmembrane protein 53 [Source:NCBI gene;Acc:103040334]	na	na	na	.	.	.	.	.	.	.	.	.	.		0.66095	0.701538	0.706086	0.198445	0.101556	547	0	0	0.635107	0.68397	0.684216	0.251721	0.111857	547	0	0	9.14077e-05	0	0.05	0	546	547	0.167	0	0	0	0	547	547	0	0.000365631	0	0.1	0	545	547	0.305	0	0	0	0	547	547	0	0.000365631	0	0.1	0	545	547	0.397	0.000365631	0	0.1	0	545	547	0.291	3.24775e-05	0	0.0177652	0.17	0	0	0.0177652	0	0.000219916	0	0.060147	0.303	0	0	0	0	0.000272653	0	0.0760554	0.447	0.000226191	0	0.0635794	0.295	547	0.000182815	0.1	0.198	547	0.000675009	0.184615	0.722	547	0	0	0	547	0	0	0	547	0	0	0	soft, linkedSoft, linkedSoft, linkedSoft	soft, linked, linked, linked	linkedHard, linkedHard, soft, hard	linked, linked, soft, hard	#N/A	#N/A	neutral, linkedSoft, soft, soft	neutral, linked, soft, soft	#N/A	#N/A	hard, linkedHard, hard	hard, linked, hard	linkedHard, linkedSoft, linkedSoft, soft	linked, linked, linked, soft	soft, soft	soft, soft	soft, soft, linkedSoft, soft	soft, soft, linked, soft	soft, linkedSoft	soft, linked	soft, soft	soft, soft
				ENSAMXG00000041634	NW_019170550.1	9912463	9917902	NA	NA		na	na	na	.	.	.	.	.	.	.	.	.	.		0.514257	0.575621	0.695452	0.111921	0.155814	316	0	0	0.675417	0.683014	0.683729	0.629228	0.0129106	316	0	0	0.00115547	0	0.08	0	310	316	0.429	0.00045208	0	0.0357143	0	312	316	0.314	0.00105703	0	0.105357	0	311	316	0.52	0.00086011	0	0.0666667	0	310	316	0.362	0.000645403	0	0.075	0	311	316	0.481	0.00146721	0	0.112281	0	309	316	0.493	0.000105858	0	0.0165138	0.194	0.000124246	0	0.0165138	0.261	0	0	0	0	0.000393609	0	0.0448548	0.315	0.000227753	0	0.0477555	0.432	0.000345001	0	0.0504352	0.31	316	0.000632911	0.1	0.333	316	0.00125746	0.142308	0.846	316	0.000904159	0.0714286	0.713	316	0	0	0	316	0.00169112	0.128736	0.96	linkedSoft, linkedSoft, linkedSoft	linked, linked, linked	linkedSoft, linkedSoft, soft	linked, linked, soft	#N/A	#N/A	linkedSoft, neutral, linkedSoft	linked, neutral, linked	#N/A	#N/A	#N/A	#N/A	linkedSoft, linkedSoft, linkedHard	linked, linked, linked	#N/A	#N/A	linkedSoft, soft, neutral	linked, soft, neutral	#N/A	#N/A	#N/A	#N/A
			zgc:101744	ENSAMXG00000044071	NW_019170550.1	10105219	10116047	GO:0016020;GO:0016021	membrane;integral component of membrane	zgc:101744 [Source:ZFIN;Acc:ZDB-GENE-050320-111]	na	na	na	.	.	.	.	.	.	.	.	.	.		0.512054	0.565166	0.640835	0.109027	0.137688	171	0	0	0.629153	0.639748	0.65633	0.479889	0.03548	171	0	0	0.00633528	0	0.4	0	168	171	0.941	0	0	0	0	171	171	0	0.000877193	0	0.125	0	169	171	0.467	0.0037037	0	0.333333	0	169	171	0.834	0.000877193	0	0.125	0	169	171	0.542	0.00400585	0	0.375	0	169	171	0.858	0.00426465	0	0.436341	0.902	0	0	0.436341	0	0.00041507	0	0.0705619	0.366	0.0038578	0	0.351638	0.861	0.000535646	0	0.0910599	0.519	0.00201794	0	0.246453	0.643	171	0.00452447	0.505263	0.926	171	0.00160444	0.224359	0.88	171	0	0	0	171	0	0	0	171	0.00522955	0.45977	0.987	linkedHard, linkedHard, linkedHard	linked, linked, linked	linkedHard, linkedSoft, linkedHard	linked, linked, linked	#N/A	#N/A	linkedSoft, linkedSoft, linkedSoft	linked, linked, linked	#N/A	#N/A	linkedSoft, linkedSoft, linkedSoft	linked, linked, linked	linkedSoft, linkedSoft, linkedSoft	linked, linked, linked	linkedSoft, linkedSoft, linkedSoft	linked, linked, linked	linkedSoft, linkedSoft, linkedSoft	linked, linked, linked	linkedSoft, linkedSoft, linkedSoft	linked, linked, linked	linkedSoft, linkedSoft, linkedSoft	linked, linked, linked
			slc1a8b	ENSAMXG00000006397	NW_019170550.1	10131181	10147771	GO:0016020;GO:0016021;GO:0055085;GO:0015293	membrane;integral component of membrane;transmembrane transport;symporter activity	excitatory amino acid transporter 5-like [Source:NCBI gene;Acc:103041077]	na	na	na	.	.	.	.	.	.	.	.	.	.		0.445783	0.566551	0.709085	0.00274306	0.257051	1253	174	0.963	0.489737	0.591476	0.671182	0.000160942	0.212226	1253	89	0.867	0.00272679	0	1	1	1246	1253	0.764	0.00221482	0	0.921053	0	1245	1253	0.734	0.00247174	0	0.975	0	1244	1253	0.807	0.00280146	0	0.921053	0	1246	1253	0.74	0.00327156	0	0.921053	0	1245	1253	0.874	0.00152021	0	0.763158	0	1246	1253	0.505	0.00231776	0	1	0.724	0.00203689	0	1	0.745	0.00223807	0	0.968908	0.829	0.00266202	0	0.910076	0.74	0.00283271	0	0.921016	0.88	0.00113961	0	0.729842	0.447	1253	0.00133994	0.521053	0.593	1253	0.00109541	0.371266	0.822	1253	0.000839382	0.52	0.69	1253	0.000677703	0.246032	0.787	1253	0.000733871	0.45977	0.921	hard, linkedHard, linkedHard, hard, linkedHard	hard, linked, linked, hard, linked	linkedHard, linkedHard, linkedHard, linkedHard, linkedHard	linked, linked, linked, linked, linked	#N/A	#N/A	linkedSoft, linkedHard, neutral, hard, linkedHard	linked, linked, neutral, hard, linked	#N/A	#N/A	linkedHard, hard, linkedHard, linkedHard, linkedSoft	linked, hard, linked, linked, linked	neutral, soft, linkedSoft, soft, linkedSoft	neutral, soft, linked, soft, linked	soft, hard, linkedSoft, soft, linkedSoft	soft, hard, linked, soft, linked	linkedSoft, hard, linkedSoft, linkedHard, linkedSoft	linked, hard, linked, linked, linked	linkedSoft, linkedSoft, linkedSoft, linkedSoft, hard	linked, linked, linked, linked, hard	linkedSoft, linkedSoft, hard, linkedSoft, linkedSoft	linked, linked, hard, linked, linked
			elavl1a	ENSAMXG00000031223	NW_019170550.1	10149049	10160608	GO:0003676;GO:0003723;GO:1990904;GO:0045766;GO:0030218	nucleic acid binding;RNA binding;ribonucleoprotein complex;positive regulation of angiogenesis;erythrocyte differentiation	ELAV-like protein 1 [Source:NCBI gene;Acc:103034406]	erythrocyte differentiation decreased occurrence;subintestinal vein malformed;subintestinal vein morphology	abnormal chorioallantoic fusionabnormal chorioallantoic fusionabnormal chorionic plate morphology;abnormal craniofacial morphology;abnormal embryo size;abnormal forebrain development;abnormal forebrain morphology;abnormal limb bud morphology;abnormal limb morphology;abnormal maternal decidual layer morphology;abnormal midbrain development;abnormal neural tube closure;abnormal pericardium morphology;abnormal placental labyrinth vasculature morphology;abnormal spongiotrophoblast cell morphology;decreased bone marrow cell number;decreased spongiotrophoblast size;decreased trophoblast giant cell number;embryonic growth retardation;embryonic lethality during organogenesis incomplete penetrance;hemorrhage;impaired pupillary reflex;increased cellular sensitivity to gamma-irradiation;increased prepulse inhibition;lethality throughout fetal growth and development complete penetrance;microphthalmia;pale yolk sac;placental labyrinth hypoplasia;preweaning lethality complete penetrance;preweaning lethality complete penetrance;small placenta;spleen hypoplasia;thymus hypoplasia	na	.	.	.	.	Yes	.	.	.	.	.		0.62417	0.703533	0.70914	0.0861004	0.174257	490	0	0	0.643198	0.668836	0.672119	0.482866	0.0455214	490	0	0	0	0	0	0	490	490	0	0.0018797	0	0.921053	0	489	490	0.677	0	0	0	0	490	490	0	0.0018797	0	0.921053	0	489	490	0.58	0.0018797	0	0.921053	0	489	490	0.745	0	0	0	0	490	490	0	0	0	0	0	0.00184777	0	0	0.711	0	0	0	0	0.00185326	0	0.908096	0.598	0.00187655	0	0.919508	0.793	0	0	0	0	490	0	0	0	490	0	0	0	490	0	0	0	490	0.000304816	0.14936	0.632	490	0	0	0	hard, hard, linkedHard	hard, hard, linked	linkedHard, linkedHard, hard	linked, linked, hard	linkedSoft	linked	linkedHard, hard, hard	linked, hard, hard	#N/A	#N/A	hard, linkedSoft, hard	hard, linked, hard	soft, soft, linkedSoft	soft, soft, linked	soft, soft, soft	soft, soft, soft	hard, hard, linkedSoft	hard, hard, linked	hard, linkedSoft, hard	hard, linked, hard	hard, hard, linkedSoft	hard, hard, linked
			pex19	ENSAMXG00000042534	NW_019170550.1	10163436	10171037	GO:0005777;GO:0005778;GO:0007031	peroxisome;peroxisomal membrane;peroxisome organization	peroxisomal biogenesis factor 19 [Source:NCBI gene;Acc:103034082]	na	na	na;na	.	.	.	.	.	.	.	.	.	.		0.617404	0.651875	0.703868	0.0786887	0.127419	566	0	0	0.586773	0.642305	0.672045	0.172327	0.117446	566	0	0	0.00297726	0	0.6	0	563	566	0.795	0.00189298	0	0.93985	0	563	566	0.68	0.00192699	0	0.801786	0	563	566	0.734	0.001412	0	0.467611	0	563	566	0.479	0.00101564	0	0.195906	0	563	566	0.577	0.00171476	0	0.472222	0	563	566	0.548	0.00228833	0	0.630553	0.719	0.00169878	0	0.630553	0.682	0.00164925	0	0.750187	0.737	0.00093854	0	0.308639	0.398	0.00020328	0	0.0866419	0.424	0.000542435	0	0.199062	0.333	566	0.00178538	0.505263	0.717	566	0.00142001	0.296154	0.863	566	0.000126199	0.0714286	0.314	566	0.000537826	0.14936	0.746	566	0.00162813	0.516923	0.958	linkedHard, linkedHard	linked, linked	linkedHard, linkedSoft	linked, linked	linkedSoft, linkedHard	linked, linked	linkedHard, linkedHard	linked, linked	linkedHard	linked	linkedSoft, linkedHard	linked, linked	linkedHard, linkedSoft	linked, linked	neutral, neutral	neutral, neutral	neutral, linkedSoft	neutral, linked	linkedSoft, linkedSoft	linked, linked	linkedSoft, linkedSoft	linked, linked
			copa	ENSAMXG00000006369	NW_019170550.1	10172683	10192008	GO:0016020;GO:0016192;GO:0005737;GO:0005794;GO:0006886;GO:0005198;GO:0015031;GO:0000139;GO:0030117;GO:0030126;GO:0030903;GO:0061053;GO:0005515	membrane;vesicle-mediated transport;cytoplasm;Golgi apparatus;intracellular protein transport;structural molecule activity;protein transport;Golgi membrane;membrane coat;COPI vesicle coat;notochord development;somite development;protein binding	COPI coat complex subunit alpha [Source:NCBI gene;Acc:103033757]	basement membrane part_of notochord absent;basement membrane part_of notochord decreased thickness;basement membrane part_of notochord disorganized;brain quality;cell part_of notochord structure;cranial nerve II defasciculated;developmental pigmentation disrupted;endoplasmic reticulum part_of muscle cell swollen;endoplasmic reticulum part_of notochord swollen;glial cell (sensu Vertebrata) part_of nerve branched;Golgi apparatus part_of muscle cell structure;Golgi apparatus part_of notochord structure;head cuboid;head morphology;melanosome part_of melanocyte absent;melanosome part_of post-vent region absent;melanosome part_of trunk absent;notochord apoptotic;notochord decreased length;notochord development quality;notochord poorly differentiated;notochord quality;notochord undifferentiated;notochord undulate;somite condensed;somite morphology;somite quality;somite size;surface structure quality;trunk decreased length;whole organism decreased length;whole organism degenerate;whole organism lethal (sensu genetics);whole organism necrotic;whole organism viability;yolk morphology;yolk quality	na	na	.	Yes	.	.	Yes	.	.	.	.	.		0.567067	0.628607	0.707744	0.0339314	0.164606	2418	22	0.764	0.517786	0.633074	0.672085	0.00132118	0.208516	2418	110	0.895	0.00101323	0	0.6	0	2411	2418	0.391	0.00157151	0	0.947368	0	2410	2418	0.609	0.00112269	0	0.815789	0	2409	2418	0.54	0.00143563	0	0.947368	0	2412	2418	0.485	0.00133495	0	0.947368	0	2408	2418	0.65	0.000994188	0	0.815789	0	2410	2418	0.389	0.00101532	0	0.58	0.418	0.00154388	0	0.58	0.646	0.0010278	0	0.786116	0.574	0.00141288	0	0.939812	0.502	0.00119009	0	0.947338	0.678	0.000925751	0	0.791383	0.4	2418	0.000933786	0.526316	0.449	2418	0.000460943	0.371266	0.635	2418	0.000439823	0.515873	0.49	2418	0.000192435	0.14936	0.539	2418	0.000205356	0.496552	0.825	hard, linkedHard, linkedHard, linkedHard	hard, linked, linked, linked	linkedHard, linkedSoft, soft, linkedHard	linked, linked, soft, linked	linkedHard, linkedSoft, linkedHard, linkedHard	linked, linked, linked, linked	linkedHard, hard, linkedHard, hard	linked, hard, linked, hard	linkedHard, hard, linkedHard, hard	linked, hard, linked, hard	soft, linkedSoft, soft, linkedHard	soft, linked, soft, linked	linkedSoft, soft, soft, soft	linked, soft, soft, soft	soft, linkedSoft, linkedSoft, neutral	soft, linked, linked, neutral	neutral, linkedSoft, soft, neutral	neutral, linked, soft, neutral	linkedSoft, linkedSoft, linkedSoft, hard	linked, linked, linked, hard	soft, linkedSoft, linkedSoft, linkedSoft	soft, linked, linked, linked
			apoda.1	ENSAMXG00000042696	NW_019170550.1	10190606	10192008	GO:0008289;GO:0005576;GO:0006869;GO:0007568	lipid binding;extracellular region;lipid transport;aging	apolipoprotein D-like [Source:NCBI gene;Acc:103033434]	na	abnormal lipid homeostasis;abnormal motor learning;abnormal nervous system physiology;abnormal spatial learning;abnormal spatial reference memory;altered response to myocardial infarction;decreased vertical activity;hypoactivity;increased myocardial infarction size;increased physiological sensitivity to xenobiotic;increased sensitivity to induced morbidity/mortality;increased sensitivity to xenobiotic induced morbidity/mortality	na	.	.	.	.	.	.	.	.	.	.		0.0575266	0.0458069	0.183712	1.28749e-05	0.0518174	343	185	0.967	0.357269	0.471004	0.60658	5.76117e-06	0.209305	343	66	0.83	0.00281827	0	0.966667	0	342	343	0.777	0.00401697	0	0.842105	0	341	343	0.887	0.00155664	0	0.533929	0	342	343	0.656	0.000526827	0	0.180702	0	342	343	0.313	0.002528	0	0.842105	0	341	343	0.82	0.00289116	0	0.966667	0	341	343	0.755	0.00279473	0	0.958594	0.793	0.0040059	0	0.958594	0.907	0.0014839	0	0.508977	0.702	0.000135658	0	0.0465308	0.294	0.00245755	0	0.840483	0.853	0.00283758	0	0.970451	0.774	343	0	0	0	343	0.000145773	0.05	0.418	343	0.001504	0.515873	0.84	343	0.000796254	0.273115	0.815	343	0.000194364	0.0666667	0.819	hard	hard	soft	soft	linkedHard	linked	hard	hard	hard	hard	soft	soft	soft	soft	soft	soft	soft	soft	hard	hard	soft	soft
			apoda.2	ENSAMXG00000040832	NW_019170550.1	10197850	10212697	GO:0008289;GO:0005576;GO:0006869;GO:0007568	lipid binding;extracellular region;lipid transport;aging	apolipoprotein D-like [Source:NCBI gene;Acc:111194303]	na	abnormal lipid homeostasis;abnormal motor learning;abnormal nervous system physiology;abnormal spatial learning;abnormal spatial reference memory;altered response to myocardial infarction;decreased vertical activity;hypoactivity;increased myocardial infarction size;increased physiological sensitivity to xenobiotic;increased sensitivity to induced morbidity/mortality;increased sensitivity to xenobiotic induced morbidity/mortality	na	.	.	.	.	.	.	.	.	.	.		0.643897	0.696555	0.703845	0.454708	0.0758958	432	0	0	0.662131	0.664659	0.671991	0.612725	0.0109272	432	0	0	0.00289352	0	0.333333	0	427	432	0.786	0	0	0	0	432	432	0	0	0	0	0	432	432	0	0.00185185	0	0.333333	0	429	432	0.575	0	0	0	0	432	432	0	0.00185185	0	0.333333	0	429	432	0.577	0.00256387	0	0.332209	0.763	0	0	0.332209	0	0	0	0	0	0.00190868	0	0.345598	0.61	0	0	0	0	0.00195306	0	0.352904	0.63	432	0.00164474	0.442105	0.683	432	0	0	0	432	0	0	0	432	0	0	0	432	0.00273521	0.45977	0.973	linkedHard, linkedHard, linkedHard, hard	linked, linked, linked, hard	linkedSoft, linkedSoft, soft, linkedSoft	linked, linked, soft, linked	linkedHard, linkedHard, linkedHard, linkedHard	linked, linked, linked, linked	linkedSoft, soft, linkedSoft, linkedSoft	linked, soft, linked, linked	linkedHard, linkedHard, linkedHard, linkedHard	linked, linked, linked, linked	linkedHard, linkedSoft, linkedSoft, linkedSoft	linked, linked, linked, linked	linkedSoft, linkedSoft, linkedSoft, linkedSoft	linked, linked, linked, linked	linkedSoft, linkedSoft, hard, neutral	linked, linked, hard, neutral	linkedHard, soft, linkedSoft, linkedSoft	linked, soft, linked, linked	linkedSoft, hard, linkedSoft, linkedSoft	linked, hard, linked, linked	linkedSoft, linkedSoft, linkedSoft, soft	linked, linked, linked, soft
			apoda.2	ENSAMXG00000037620	NW_019170550.1	10200698	10201957	GO:0008289;GO:0006869;GO:0007568	lipid binding;lipid transport;aging	apolipoprotein Da, duplicate 2 [Source:ZFIN;Acc:ZDB-GENE-070912-551]	na	abnormal lipid homeostasis;abnormal motor learning;abnormal nervous system physiology;abnormal spatial learning;abnormal spatial reference memory;altered response to myocardial infarction;decreased vertical activity;hypoactivity;increased myocardial infarction size;increased physiological sensitivity to xenobiotic;increased sensitivity to induced morbidity/mortality;increased sensitivity to xenobiotic induced morbidity/mortality	na	.	.	.	.	.	.	.	.	.	.		0.607068	0.607068	0.607068	0.607068	0	1	0	0	0.669041	0.669041	0.669041	0.669041	0	1	0	0	0	0	0	0	1	1	0	0	0	0	0	1	1	0	0	0	0	0	1	1	0	0	0	0	0	1	1	0	0	0	0	0	1	1	0	0	0	0	0	1	1	0	0	0	0	0	0	0	0	0	0	0	0	0	0	0	0	0	0	0	0	0	0	0	0	0	1	0	0	0	1	0	0	0	1	0	0	0	1	0	0	0	1	0	0	0	hard	hard	soft	soft	linkedHard	linked	soft	soft	linkedHard	linked	linkedSoft	linked	linkedSoft	linked	hard	hard	soft	soft	hard	hard	soft	soft
			samd7	ENSAMXG00000006356	NW_019170550.1	10219414	10235394	GO:0005515	protein binding	sterile alpha motif domain containing 7 [Source:NCBI gene;Acc:103033107]	na	abnormal locomotor behavior;abnormal retina morphology;abnormal retina morphology;abnormal retinal rod cell outer segment morphology;decreased a wave amplitude;decreased b wave amplitude	na	Yes	.	.	.	.	Yes	.	.	.	.		0.667249	0.701674	0.709144	0.30029	0.0771313	1226	0	0	0.549283	0.624949	0.67201	0.0118449	0.16378	1226	16	0.714	0.000946166	0	0.35	0	1221	1226	0.373	0.00239945	0	0.964286	0	1222	1226	0.762	0.00244116	0	0.964286	0	1220	1226	0.804	0.00209782	0	0.947368	0	1222	1226	0.624	0.000519447	0	0.282895	0	1222	1226	0.445	0.00199565	0	0.933333	0	1221	1226	0.606	0.000731689	0	0.355627	0.344	0.0022924	0	0.355627	0.781	0.00222589	0	0.96951	0.828	0.00197668	0	0.939812	0.624	0.000120328	0	0.0811895	0.388	0.0016621	0	0.940682	0.568	1226	0.000970206	0.478947	0.462	1226	0.000740369	0.357692	0.742	1226	0.000286992	0.137566	0.4	1226	0.000241334	0.193457	0.583	1226	0.000513773	0.434483	0.899	linkedHard, linkedHard, linkedHard, hard	linked, linked, linked, hard	linkedHard, linkedSoft, linkedHard, linkedSoft	linked, linked, linked, linked	linkedHard, soft, hard, linkedHard	linked, soft, hard, linked	neutral, linkedSoft, neutral, neutral	neutral, linked, neutral, neutral	linkedHard, linkedHard, linkedHard	linked, linked, linked	linkedHard, linkedSoft, hard, linkedSoft	linked, linked, hard, linked	linkedSoft, linkedSoft, neutral, linkedSoft	linked, linked, neutral, linked	neutral, soft, soft, soft	neutral, soft, soft, soft	linkedHard, hard, hard, neutral	linked, hard, hard, neutral	linkedSoft, linkedSoft, neutral, linkedSoft	linked, linked, neutral, linked	neutral, soft, neutral, soft	neutral, soft, neutral, soft
			sec62	ENSAMXG00000006343	NW_019170550.1	10235538	10245434	GO:0016020;GO:0016021;GO:0005783;GO:0005789;GO:0015031;GO:0030176	membrane;integral component of membrane;endoplasmic reticulum;endoplasmic reticulum membrane;protein transport;integral component of endoplasmic reticulum membrane	SEC62 homolog, preprotein translocation factor [Source:NCBI gene;Acc:103031121]	na	embryonic lethality prior to organogenesis	na	.	.	.	.	.	.	.	.	.	.		0.656839	0.695108	0.709084	0.193112	0.0936105	550	0	0	0.620452	0.666339	0.671869	0.303537	0.0993624	550	0	0	9.09091e-05	0	0.05	0	549	550	0.167	0.00038961	0	0.142857	0	548	550	0.299	0.00038961	0	0.142857	0	548	550	0.313	0	0	0	0	550	550	0	0	0	0	0	550	550	0	0	0	0	0	550	550	0	3.91007e-05	0	0.0215054	0.173	0.000357223	0	0.0215054	0.322	0.000371474	0	0.146064	0.353	0	0	0	0	0	0	0	0	0	0	0	0	550	0.000181818	0.1	0.198	550	0	0	0	550	0.00071188	0.253968	0.634	550	0	0	0	550	0	0	0	linkedHard, linkedHard, linkedHard	linked, linked, linked	soft, linkedHard, linkedHard	soft, linked, linked	linkedHard, linkedHard, linkedHard	linked, linked, linked	neutral, soft, neutral	neutral, soft, neutral	#N/A	#N/A	hard, hard, soft	hard, hard, soft	soft, neutral, soft	soft, neutral, soft	soft, neutral, neutral	soft, neutral, neutral	hard, linkedSoft, linkedSoft	hard, linked, linked	linkedSoft, linkedSoft, linkedSoft	linked, linked, linked	neutral, neutral, linkedSoft	neutral, neutral, linked
			nadkb	ENSAMXG00000006340	NW_019170550.1	10250465	10268064	GO:0016740;GO:0016301;GO:0016310;GO:0003951;GO:0006741;GO:0019674	transferase activity;kinase activity;phosphorylation;NAD+ kinase activity;NADP biosynthetic process;NAD metabolic process	NAD kinase-like [Source:NCBI gene;Acc:103032176]	na	na	na	.	.	.	.	.	.	.	.	.	.		0.455455	0.561965	0.70797	0.0113821	0.251058	1007	77	0.883	0.513175	0.640634	0.672036	0.000903527	0.245963	1007	156	0.935	0.00324396	0	0.95	0	998	1007	0.82	0.000701439	0	0.285714	0	1003	1007	0.378	0.00206793	0	0.763158	0	1001	1007	0.757	0.00118614	0	0.6	0	1003	1007	0.428	0.00178462	0	0.763158	0	1001	1007	0.731	0.00292325	0	0.763158	0	998	1007	0.759	0.00311067	0	0.957929	0.825	0.000685389	0	0.957929	0.408	0.00147323	0	0.725848	0.7	0.00118393	0	0.619287	0.45	0.00158829	0	0.754789	0.752	0.00278911	0	0.732194	0.768	1007	0.00187111	0.442105	0.736	1007	0.00123557	0.384615	0.843	1007	0.00106923	0.42328	0.761	1007	5.51694e-05	0.0555556	0.373	1007	0.00132635	0.496552	0.949	hard, linkedHard, linkedHard, linkedHard, linkedHard	hard, linked, linked, linked, linked	neutral, linkedSoft, soft, soft, linkedSoft	neutral, linked, soft, soft, linked	linkedHard, linkedHard, linkedHard, linkedHard, linkedHard	linked, linked, linked, linked, linked	neutral, linkedHard, hard, linkedHard, linkedSoft	neutral, linked, hard, linked, linked	#N/A	#N/A	linkedSoft, soft, soft, neutral, linkedSoft	linked, soft, soft, neutral, linked	neutral, neutral, neutral, neutral, neutral	neutral, neutral, neutral, neutral, neutral	neutral, neutral, neutral, neutral, neutral	neutral, neutral, neutral, neutral, neutral	linkedSoft, linkedSoft, linkedSoft, linkedSoft, linkedSoft	linked, linked, linked, linked, linked	linkedSoft, linkedSoft, linkedSoft, linkedSoft, linkedSoft	linked, linked, linked, linked, linked	neutral, linkedSoft, soft, neutral, neutral	neutral, linked, soft, neutral, neutral
			gpr160	ENSAMXG00000038458	NW_019170550.1	10274655	10276552	GO:0016020;GO:0016021	membrane;integral component of membrane	G protein-coupled receptor 160 [Source:ZFIN;Acc:ZDB-GENE-081022-189]	na	decreased circulating alanine transaminase level	na	.	.	.	.	.	.	.	.	.	.		0.535895	0.70108	0.708749	0.0613752	0.245252	530	0	0	0.540478	0.528658	0.668217	0.243938	0.116645	530	0	0	0.00323554	0	1	1	526	530	0.819	9.93049e-05	0	0.0526316	0	529	530	0.211	0.000283019	0	0.15	0	529	530	0.28	0.00135371	0	0.357143	0	527	530	0.466	0.000352532	0	0.186842	0	529	530	0.393	0.00153742	0	0.357143	0	527	530	0.509	0.00298742	0	1	0.814	3.07351e-05	0	1	0.227	0.000181963	0	0.0964404	0.289	0.00139314	0	0.38074	0.498	3.93713e-05	0	0.0208668	0.33	0.00155894	0	0.388467	0.544	530	0.000188679	0.1	0.199	530	0.000493468	0.261538	0.651	530	0	0	0	530	0.000193242	0.102418	0.54	530	0.00173447	0.47619	0.96	linkedHard	linked	linkedHard	linked	hard	hard	neutral	neutral	#N/A	#N/A	soft	soft	neutral	neutral	neutral	neutral	linkedSoft	linked	linkedSoft	linked	linkedSoft	linked
			skila	ENSAMXG00000039107	NW_019170550.1	10277462	10303558	GO:0030512;GO:0000122;GO:0046332	negative regulation of transforming growth factor beta receptor signaling pathway;negative regulation of transcription by RNA polymerase II;SMAD binding	SKI like proto-oncogene [Source:NCBI gene;Acc:103032490]	na	abnormal body temperature;abnormal immune system cell morphology;abnormal immune system organ morphology;abnormal mammary gland alveolus morphology;abnormal mammary gland epithelium morphology;abnormal mammary gland growth during lactationabnormal mammary gland luminal epithelium morphology;abnormal mammary gland physiology;cachexia;decreased fibroblast proliferation;decreased incidence of tumors by chemical induction;decreased T cell proliferation;decreased tumor growth/size;early cellular replicative senescence;embryonic lethality before implantation complete penetrance;enlarged spleen;failure of zygotic cell division;hypolactation;impaired mammary gland growth during pregnancy;increased B cell derived lymphoma incidence;increased heart left ventricle size;increased incidence of tumors by chemical induction;increased sensitivity to xenobiotic induced morbidity/mortality;increased T cell derived lymphoma incidence;prenatal lethality incomplete penetrance	na	.	.	.	.	.	.	.	Yes	.	.		0.614058	0.691541	0.709144	0.157235	0.136826	1290	0	0	0.582661	0.648903	0.672136	0.109012	0.139524	1290	0	0	0.00347545	0	1	1	1280	1290	0.84	0.00155039	0	1	1	1286	1290	0.604	0.000503876	0	0.225	0	1286	1290	0.347	0.00169999	0	0.868421	0	1285	1290	0.542	0.00197164	0	0.975	0	1285	1290	0.759	0.00145478	0	0.595	0	1285	1290	0.49	0.0030616	0	1	0.821	0.00145596	0	1	0.623	0.00035551	0	0.172291	0.349	0.00156065	0	0.847157	0.534	0.00164279	0	0.973701	0.76	0.00107302	0	0.577728	0.433	1290	0.00215014	0.526316	0.786	1290	0.000824885	0.357692	0.766	1290	0	0	0	1290	0.000377121	0.234708	0.674	1290	0.00116903	0.514943	0.945	linkedHard, hard, linkedHard, linkedHard, linkedHard, hard, linkedHard	linked, hard, linked, linked, linked, hard, linked	linkedHard, linkedHard, linkedHard, linkedHard, hard, hard, linkedHard	linked, linked, linked, linked, hard, hard, linked	linkedHard, linkedHard, soft, hard	linked, linked, soft, hard	neutral, neutral, neutral, neutral, soft, soft, neutral	neutral, neutral, neutral, neutral, soft, soft, neutral	#N/A	#N/A	linkedHard, linkedSoft, soft, soft, soft, soft, soft	linked, linked, soft, soft, soft, soft, soft	neutral, neutral, linkedSoft, neutral, neutral, linkedSoft, soft	neutral, neutral, linked, neutral, neutral, linked, soft	neutral, neutral, neutral, linkedSoft, neutral, neutral, neutral	neutral, neutral, neutral, linked, neutral, neutral, neutral	linkedSoft, linkedSoft, linkedSoft, hard, linkedSoft, linkedSoft, linkedSoft	linked, linked, linked, hard, linked, linked, linked	linkedSoft, linkedSoft, linkedSoft, linkedSoft, linkedSoft, linkedSoft, linkedSoft	linked, linked, linked, linked, linked, linked, linked	linkedSoft, linkedSoft, linkedSoft, linkedSoft, linkedSoft, linkedSoft, hard	linked, linked, linked, linked, linked, linked, hard
			prkci	ENSAMXG00000006328	NW_019170550.1	10313343	10345266	GO:0000166;GO:0005524;GO:0016740;GO:0004672;GO:0004674;GO:0006468;GO:0016301;GO:0016310;GO:0035556;GO:0004697;GO:0004698;GO:0000132;GO:0001738;GO:0001841;GO:0007097;GO:0007405;GO:0007420;GO:0007502;GO:0007507;GO:0008078;GO:0016332;GO:0021591;GO:0021744;GO:0030031;GO:0034332;GO:0034334;GO:0035050;GO:0035778;GO:0035845;GO:0042476;GO:0045199;GO:0045217;GO:0048546;GO:0048699;GO:0060041;GO:0060042;GO:0005915;GO:0031226;GO:0045176	nucleotide binding;ATP binding;transferase activity;protein kinase activity;protein serine/threonine kinase activity;protein phosphorylation;kinase activity;phosphorylation;intracellular signal transduction;protein kinase C activity;calcium-dependent protein kinase C activity;establishment of mitotic spindle orientation;morphogenesis of a polarized epithelium;neural tube formation;nuclear migration;neuroblast proliferation;brain development;digestive tract mesoderm development;heart development;mesodermal cell migration;establishment or maintenance of polarity of embryonic epithelium;ventricular system development;dorsal motor nucleus of vagus nerve development;cell projection assembly;adherens junction organization;adherens junction maintenance;embryonic heart tube development;pronephric nephron tubule epithelial cell differentiation;photoreceptor cell outer segment organization;odontogenesis;maintenance of epithelial cell apical/basal polarity;cell-cell junction maintenance;digestive tract morphogenesis;generation of neurons;retina development in camera-type eye;retina morphogenesis in camera-type eye;zonula adherens;intrinsic component of plasma membrane;apical protein localization	protein kinase C, iota [Source:NCBI gene;Acc:117507]	actin-based cell projection part_of peridermal cell decreased amount;actin-based cell projection part_of peridermal cell decreased length;actin-based cell projection part_of peridermal cell increased amount;actin-based cell projection part_of peridermal cell increased length;amacrine cell spatial patternanatomical surface part_of cornea structure;anatomical system quality;apical region part_of eye photoreceptor cell decreased length;apical side part_of peridermal cell decreased amount;apical side part_of peridermal cell increased amount;atrium aplastic;atrium dilated;blood circulation disrupted;brain development disrupted;brain morphology;brain quality;brain shape;camera-type eye photoreceptor cell differentiation decreased occurrence;cardiac ventricle dilated;cell-cell junction part_of neuroepithelial cell broken;central canal increased size;ceratobranchial 5 bone decreased length;ceratobranchial 5 bone has fewer parts of type;cornea structure;corneal epithelial cell cellular adhesivity;corneal epithelium saccular;corneal stroma disorganized;desmosome part_of corneal epithelium decreased amount;dorsal motor nucleus of vagus nerve development disrupted;dorsolateral motor nucleus of vagal nerve malformed;eye decreased size;eye pigmentation disrupted;fourth ventricle decreased diameter;glomerular visceral epithelial cell migration decreased process quality;head decreased length;heart decreased size;heart dense;heart disorganized;heart malformed;heart morphogenesis process quality;heart morphology;heart quality;liver morphology;maintenance of epithelial cell apical/basal polarity disrupted;melanocyte differentiation delayed;melanocyte quality;mitotic cell cycle process quality;nervous system quality;neuroblast development disrupted;neuroepithelial cell part_of retina positional polarity;nuclear migration disrupted;nucleus part_of neuroblast position;pericardium edematous;photoreceptor cell morphogenesis decreased process quality;pigment granule part_of pigmented epithelial cell mislocalised;pigmented epithelial cell shape;post-vent region curved;post-vent region curved dorsal;pronephric podocyte mislocalised laterally;pronephric proximal convoluted tubule malformed;pronephric proximal tubule morphogenesis decreased process quality;pronephros quality;retina degenerate;retina has fewer parts of type;retina layer formation arrested;retina quality;retina structure;retina unstratified;retinal ganglion cell layer disorganized;retinal pigmented epithelium morphology;retinal pigmented epithelium patchy;retinal pigmented epithelium poorly differentiated;retinal pigmented epithelium quality;retinal pigmented epithelium structure;spinal cord has fewer parts of type;tube formation disrupted;ventricular system decreased size;ventricular system structure cavities;whole organism shape;yolk quality	abnormal cell morphology;abnormal head fold morphology;abnormal heart tube morphology;abnormal mesoderm development;abnormal proximal-distal axis patterning;abnormal rostral-caudal axis patterning;absent allantois;absent heart tube;absent somites;embryonic growth retardation;embryonic lethality complete penetrance;embryonic lethality during organogenesis complete penetrance;embryonic lethality during organogenesis incomplete penetrance;embryonic lethality incomplete penetrance;lethality during fetal growth through weaning complete penetrance;small allantois;small amniotic cavity;thick embryonic epiblast	na	Yes	Yes	.	.	Yes	.	.	Yes	.	.		0.582703	0.658452	0.706436	0.0261124	0.170736	1228	46	0.825	0.536845	0.620286	0.672039	0.0745484	0.155046	1228	0	0	0.00162285	0	0.6	0	1222	1228	0.549	0.000783378	0	0.740602	0	1223	1228	0.399	0.00117642	0	0.755357	0	1222	1228	0.556	0.00268971	0	0.921053	0	1221	1228	0.724	0.00187415	0	0.921053	0	1221	1228	0.744	0.00252298	0	0.8	0	1221	1228	0.703	0.000848666	0	0.647059	0.373	0.000590678	0	0.647059	0.384	0.000991616	0	0.691275	0.562	0.00259806	0	0.910076	0.732	0.00145528	0	0.919048	0.728	0.00227057	0	0.768474	0.689	1228	0.00113578	0.505263	0.523	1228	0.000962581	0.357692	0.797	1228	0.000342536	0.349206	0.433	1228	0.000410127	0.14936	0.693	1228	0.00139197	0.494709	0.952	hard, linkedHard, linkedHard, hard, linkedHard, linkedHard, linkedHard	hard, linked, linked, hard, linked, linked, linked	linkedHard, linkedHard, linkedHard, linkedSoft, linkedHard, linkedHard, linkedHard	linked, linked, linked, linked, linked, linked, linked	#N/A	#N/A	linkedHard, linkedHard, hard, linkedHard, linkedHard, linkedSoft, linkedHard	linked, linked, hard, linked, linked, linked, linked	linkedHard, linkedHard	linked, linked	linkedHard, linkedHard, linkedHard, linkedSoft, hard, neutral, linkedHard	linked, linked, linked, linked, hard, neutral, linked	neutral, soft, neutral, linkedSoft, linkedSoft, linkedSoft, linkedSoft	neutral, soft, neutral, linked, linked, linked, linked	neutral, neutral, linkedSoft, linkedSoft, soft, linkedSoft, neutral	neutral, neutral, linked, linked, soft, linked, neutral	linkedSoft, hard, linkedSoft, neutral, linkedSoft, linkedHard, linkedSoft	linked, hard, linked, neutral, linked, linked, linked	linkedSoft, linkedSoft, linkedSoft, linkedSoft, linkedSoft, linkedSoft, linkedSoft	linked, linked, linked, linked, linked, linked, linked	linkedSoft, linkedSoft, linkedSoft, linkedSoft, linkedSoft, linkedSoft, linkedSoft	linked, linked, linked, linked, linked, linked, linked
				ENSAMXG00000006318	NW_019170550.1	10350868	10368074	GO:0008270;GO:0046872;GO:0003677;GO:0005634;GO:0005515	zinc ion binding;metal ion binding;DNA binding;nucleus;protein binding	polyhomeotic homolog 3 [Source:NCBI gene;Acc:103040779]	na	na	na	.	.	.	.	.	.	.	.	.	.		0.648239	0.701218	0.709145	0.151321	0.128192	1554	0	0	0.635418	0.666469	0.672117	0.331996	0.0695208	1554	0	0	0.00140651	0	0.5	0	1545	1554	0.494	0.000130429	0	0.115385	0	1552	1554	0.222	0.000265365	0	0.131579	0	1550	1554	0.274	0.000627839	0	0.618519	0	1552	1554	0.326	0.000203211	0	0.131579	0	1551	1554	0.332	0.000785264	0	0.626316	0	1550	1554	0.348	0.000890298	0	0.531915	0.385	7.24694e-05	0	0.531915	0.245	0.00017698	0	0.11697	0.287	0.000600763	0	0.54669	0.339	0.000125206	0	0.111111	0.39	0.000750449	0	0.606109	0.365	1554	0.00167988	0.526316	0.693	1554	0.000309393	0.234708	0.546	1554	0.000182585	0.212308	0.344	1554	6.94575e-05	0.107937	0.392	1554	0.000615605	0.48046	0.911	linkedHard, linkedHard, linkedHard, linkedHard, linkedHard	linked, linked, linked, linked, linked	hard, hard, linkedHard, linkedHard, hard	hard, hard, linked, linked, hard	#N/A	#N/A	linkedSoft, hard, soft, soft, soft	linked, hard, soft, soft, soft	linkedHard, linkedHard	linked, linked	hard, hard, linkedHard, hard, linkedSoft	hard, hard, linked, hard, linked	soft, soft, linkedSoft, linkedSoft, soft	soft, soft, linked, linked, soft	soft, soft, linkedSoft, hard, linkedSoft	soft, soft, linked, hard, linked	linkedSoft, hard, linkedSoft, hard, linkedSoft	linked, hard, linked, hard, linked	linkedSoft, linkedSoft, linkedSoft, linkedSoft, linkedSoft	linked, linked, linked, linked, linked	linkedSoft, linkedSoft, linkedSoft, linkedSoft, linkedSoft	linked, linked, linked, linked, linked
			si:dkey-57k2.7	ENSAMXG00000001584	NW_019170550.1	10367780	10394359	NA	NA	PWWP domain-containing protein MUM1L1-like [Source:NCBI gene;Acc:103037547]	na	na;na;na;na;na;na	na;na;na	.	.	.	.	.	.	.	.	.	.		0.57006	0.707095	0.709145	0.000373488	0.252709	1294	141	0.946	0.560017	0.649289	0.672023	2.57646e-05	0.195838	1294	106	0.89	0.000638846	0	0.526667	0	1290	1294	0.298	0.00123926	0	0.842105	0	1288	1294	0.526	0.00143535	0	0.941071	0	1287	1294	0.626	0.00256371	0	0.921053	0	1289	1294	0.706	0.00172688	0	0.863235	0	1288	1294	0.721	0.00124592	0	0.825	0	1288	1294	0.443	0.000262594	0	0.15035	0.23	0.000993449	0	0.15035	0.498	0.00122042	0	0.937434	0.634	0.00246269	0	0.910076	0.71	0.00134083	0	0.85249	0.708	0.00103401	0	0.798144	0.425	1294	0.000821606	0.505263	0.406	1294	0.000642206	0.296154	0.709	1294	0.000558132	0.507937	0.554	1294	0.000581933	0.234708	0.76	1294	0.000371298	0.48046	0.876	linkedHard, linkedHard, linkedHard, linkedHard, hard, linkedHard	linked, linked, linked, linked, hard, linked	soft, linkedHard, linkedHard, linkedHard, linkedHard, linkedHard	soft, linked, linked, linked, linked, linked	#N/A	#N/A	linkedHard, linkedSoft, linkedSoft, neutral, neutral, linkedSoft	linked, linked, linked, neutral, neutral, linked	#N/A	#N/A	linkedSoft, linkedHard, linkedSoft, linkedSoft, linkedSoft, linkedSoft	linked, linked, linked, linked, linked, linked	linkedSoft, linkedHard, linkedSoft, linkedSoft, linkedSoft, linkedSoft	linked, linked, linked, linked, linked, linked	soft, neutral, linkedSoft, neutral, neutral, linkedSoft	soft, neutral, linked, neutral, neutral, linked	linkedSoft, linkedHard, linkedSoft, linkedSoft, linkedHard, neutral	linked, linked, linked, linked, linked, neutral	linkedSoft, linkedSoft, linkedSoft, linkedSoft, linkedSoft, linkedSoft	linked, linked, linked, linked, linked, linked	linkedSoft, linkedSoft, neutral, soft, linkedSoft, linkedSoft	linked, linked, neutral, soft, linked, linked
			si:dkey-57k2.6	ENSAMXG00000030945	NW_019170550.1	10392227	10400222	NA	NA	si:dkey-57k2.6 [Source:ZFIN;Acc:ZDB-GENE-070912-558]	na	na	na	.	.	.	.	.	.	.	.	.	.		0.689149	0.69839	0.70813	0.54799	0.0277623	486	0	0	0.522089	0.541661	0.671335	0.14519	0.147759	486	0	0	0.000734862	0	0.357143	0	485	486	0.32	7.34862e-05	0	0.0357143	0	485	486	0.201	0.00155423	0	0.755357	0	485	486	0.656	0.000734862	0	0.357143	0	485	486	0.341	0.00159465	0	0.775	0	485	486	0.699	0.00232951	0	0.775	0	484	486	0.67	0.000594792	0	0.289069	0.31	1.91967e-05	0	0.289069	0.218	0.00141748	0	0.688894	0.686	0.000770749	0	0.374584	0.365	0.00155881	0	0.757581	0.746	0.00228331	0	0.735107	0.692	486	0	0	0	486	0.000735992	0.357692	0.741	486	0.000146972	0.0714286	0.325	486	0	0	0	486	0.000979815	0.47619	0.936	linkedHard, linkedHard, linkedHard	linked, linked, linked	linkedHard, linkedHard, linkedHard	linked, linked, linked	#N/A	#N/A	neutral, neutral, neutral	neutral, neutral, neutral	#N/A	#N/A	linkedSoft, linkedSoft, linkedSoft	linked, linked, linked	linkedSoft, linkedHard, linkedHard	linked, linked, linked	neutral, neutral, neutral	neutral, neutral, neutral	neutral, linkedSoft, neutral	neutral, linked, neutral	linkedSoft, linkedSoft, linkedSoft	linked, linked, linked	linkedSoft, linkedSoft, linkedSoft	linked, linked, linked
				ENSAMXG00000040439	NW_019170550.1	10412683	10425514	GO:0000166;GO:0005524;GO:0004672;GO:0004674;GO:0006468	nucleotide binding;ATP binding;protein kinase activity;protein serine/threonine kinase activity;protein phosphorylation	death-associated protein kinase 3 [Source:NCBI gene;Acc:103038916]	na	na	na	.	.	.	.	.	.	.	.	.	.		0.483618	0.555224	0.709139	0.0197012	0.227681	1088	68	0.868	0.599089	0.629176	0.671842	0.14939	0.0961909	1088	0	0	0.00271709	0	0.642857	0	1078	1088	0.763	0.00107288	0	0.947368	0	1083	1088	0.479	0.001985	0	0.875	0	1080	1088	0.743	0.00488814	0	1	1	1080	1088	0.898	0.00148516	0	0.825	0	1079	1088	0.68	0.00546872	0	0.975	0	1078	1088	0.915	0.00156574	0	0.598706	0.562	0.000936601	0	0.598706	0.482	0.00171704	0	0.850177	0.75	0.0048813	0	1	0.911	0.00086023	0	0.807405	0.6	0.0053338	0	0.970689	0.927	1088	0.00283475	0.521053	0.861	1088	0.00127737	0.296154	0.848	1088	6.56513e-05	0.0714286	0.279	1088	0.000419682	0.14936	0.697	1088	0.00142652	0.508046	0.953	linkedHard, linkedHard, linkedHard	linked, linked, linked	linkedHard, linkedHard, linkedHard	linked, linked, linked	#N/A	#N/A	neutral, soft, linkedHard	neutral, soft, linked	#N/A	#N/A	linkedHard, linkedSoft, linkedSoft	linked, linked, linked	linkedHard, hard, linkedHard	linked, hard, linked	neutral, linkedSoft, neutral	neutral, linked, neutral	linkedSoft, linkedSoft, linkedSoft	linked, linked, linked	linkedSoft, linkedSoft, linkedSoft	linked, linked, linked	linkedSoft, linkedSoft, linkedSoft	linked, linked, linked
			sppl2	ENSAMXG00000001631	NW_019170550.1	10427151	10443466	GO:0031293;GO:0042500;GO:0016020;GO:0016021;GO:0005765;GO:0005768;GO:0004190;GO:0010008;GO:0050819	membrane protein intracellular domain proteolysis;"aspartic endopeptidase activity, intramembrane cleaving";membrane;integral component of membrane;lysosomal membrane;endosome;aspartic-type endopeptidase activity;endosome membrane;negative regulation of coagulation	signal peptide peptidase like 2B [Source:NCBI gene;Acc:103038406]	blood circulation disrupted	na	na	.	.	.	.	.	.	.	.	.	.		0.590923	0.690288	0.709108	0.0214605	0.197974	1346	77	0.883	0.629542	0.660741	0.67194	0.139658	0.0796205	1346	0	0	0.000928678	0	0.7	0	1341	1346	0.369	0	0	0	0	1346	1346	0	0	0	0	0	1346	1346	0	0.000222883	0	0.3	0	1345	1346	0.282	0	0	0	0	1346	1346	0	0.000222883	0	0.3	0	1345	1346	0.27	0.000869657	0	0.732922	0.38	0	0	0.732922	0	0	0	0	0	0.000233869	0	0.314788	0.303	0	0	0	0	0.000238949	0	0.321626	0.297	1346	0.000676468	0.442105	0.351	1346	0	0	0	1346	0	0	0	1346	0	0	0	1346	0.000322796	0.434483	0.864	hard, linkedHard, hard, linkedHard, linkedHard	hard, linked, hard, linked, linked	hard, linkedHard, linkedSoft, soft, linkedHard	hard, linked, linked, soft, linked	#N/A	#N/A	linkedHard, hard, linkedHard, linkedSoft, hard	linked, hard, linked, linked, hard	#N/A	#N/A	linkedHard, linkedSoft, linkedHard, hard, hard	linked, linked, linked, hard, hard	hard, linkedHard	hard, linked	neutral, neutral, neutral, soft, soft	neutral, neutral, neutral, soft, soft	linkedSoft, linkedSoft, linkedSoft, linkedSoft, linkedSoft	linked, linked, linked, linked, linked	linkedSoft, linkedSoft, linkedSoft, linkedSoft, linkedSoft	linked, linked, linked, linked, linked	linkedSoft, soft, neutral, soft, soft	linked, soft, neutral, soft, soft
			arhgef18a	ENSAMXG00000001648	NW_019170550.1	10448594	10459880	NA	NA	rho/rac guanine nucleotide exchange factor (GEF) 18a [Source:ZFIN;Acc:ZDB-GENE-040516-14]	na	abnormal behavior;abnormal retina morphology;increased basophil cell number;increased basophil cell number;preweaning lethality complete penetrance;preweaning lethality complete penetrance;preweaning lethality incomplete penetrance	na	Yes	.	.	.	.	Yes	.	.	.	.		0.497383	0.561002	0.697439	1.3144e-05	0.185445	1364	80	0.888	0.48635	0.620361	0.672119	4.93994e-07	0.239889	1364	185	0.951	0.00542576	0	0.7	0	1345	1364	0.924	0.00414429	0	0.964286	0	1352	1364	0.892	0.00468463	0	0.95	0	1350	1364	0.92	0.0040482	0	0.917544	0	1353	1364	0.858	0.00364062	0	0.926316	0	1349	1364	0.892	0.00396618	0	0.92	0	1351	1364	0.856	0.00464674	0	0.738268	0.916	0.00402838	0	0.738268	0.908	0.00431797	0	0.939961	0.943	0.00387354	0	0.90576	0.862	0.00325091	0	0.918448	0.904	0.00333083	0	0.908613	0.828	1364	0.00433709	0.526316	0.922	1364	0.0016622	0.436508	0.884	1364	0.000911573	0.47619	0.715	1364	0.000761503	0.371266	0.807	1364	0.0022233	0.519481	0.968	linkedHard, linkedHard, linkedHard	linked, linked, linked	linkedHard, linkedHard, linkedHard	linked, linked, linked	#N/A	#N/A	linkedHard, linkedSoft, soft	linked, linked, soft	#N/A	#N/A	linkedHard, linkedHard, soft	linked, linked, soft	#N/A	#N/A	linkedSoft, neutral, linkedSoft	linked, neutral, linked	linkedSoft, linkedSoft, linkedSoft	linked, linked, linked	linkedSoft, linkedSoft, linkedSoft	linked, linked, linked	neutral, linkedSoft, linkedSoft	neutral, linked, linked
			slc4a2a	ENSAMXG00000012634	NW_019170550.1	10485757	10524498	GO:0016020;GO:0016021;GO:0006811;GO:0005452;GO:0008509;GO:0006820;GO:0015698;GO:0098656;GO:0055085;GO:0015297;GO:0015301;GO:0016323;GO:0016324	membrane;integral component of membrane;ion transport;inorganic anion exchanger activity;anion transmembrane transporter activity;anion transport;inorganic anion transport;anion transmembrane transport;transmembrane transport;antiporter activity;anion:anion antiporter activity;basolateral plasma membrane;apical plasma membrane	anion exchange protein 2-like [Source:NCBI gene;Acc:103040576]	na	abnormal apoptosis;abnormal caput epididymis morphology;abnormal cauda epididymis morphology;abnormal corpus epididymis morphology;abnormal epididymis morphology;abnormal esophageal epithelium morphology;abnormal gastric chief cell morphology;abnormal gastric parietal cell morphology;abnormal osteoclast morphology;abnormal osteoclast physiology;abnormal skeleton development;abnormal spermiogenesis;abnormal stomach epithelium morphology;achlorhydria;aphagia;ataxia;azoospermia;deafness;decreased birth body size;dilated gastric glands;failure of tooth eruption;male infertility;no abnormal phenotype detected;perinatal lethality incomplete penetrance;postnatal growth retardation;postnatal lethality incomplete penetrance;premature death;Sertoli cell hypoplasia;small testis;testis hypoplasia	na	.	.	.	.	.	.	.	.	.	.		0.583145	0.634575	0.708751	0.030217	0.147893	2467	58	0.85	0.637465	0.661748	0.672105	0.192148	0.0630726	2467	0	0	0.00152759	0	0.873333	0	2455	2467	0.525	0.000640789	0	0.921053	0	2460	2467	0.363	0.000754242	0	0.925	0	2459	2467	0.427	0.00181824	0	1	1	2460	2467	0.568	0.000218854	0	0.164474	0	2463	2467	0.341	0.00178113	0	0.966667	0	2460	2467	0.563	0.0012536	0	0.866442	0.482	0.000593177	0	0.866442	0.385	0.000590038	0	0.910409	0.427	0.00183324	0	1	0.594	6.54772e-05	0	0.118751	0.353	0.00172171	0	0.970451	0.582	2467	0.00108805	0.521053	0.506	2467	0.000318341	0.261538	0.552	2467	0.000430015	0.349206	0.485	2467	0.000102058	0.14936	0.436	2467	0.000628201	0.507937	0.912	linkedHard, linkedHard, linkedHard, linkedHard, linkedHard, linkedHard, linkedHard, linkedHard, linkedHard	linked, linked, linked, linked, linked, linked, linked, linked, linked	soft, linkedSoft, hard, linkedSoft, soft, linkedSoft, neutral, linkedHard, linkedSoft	soft, linked, hard, linked, soft, linked, neutral, linked, linked	#N/A	#N/A	neutral, soft, linkedHard, neutral, neutral, linkedSoft, neutral, neutral, neutral	neutral, soft, linked, neutral, neutral, linked, neutral, neutral, neutral	#N/A	#N/A	linkedHard, linkedHard, linkedHard, linkedHard, linkedHard, hard, linkedHard, linkedHard, linkedHard	linked, linked, linked, linked, linked, hard, linked, linked, linked	linkedSoft, neutral, neutral, soft, neutral, neutral, neutral, neutral	linked, neutral, neutral, soft, neutral, neutral, neutral, neutral	linkedHard, hard, neutral, linkedSoft, linkedSoft, hard, linkedSoft, neutral, hard	linked, hard, neutral, linked, linked, hard, linked, neutral, hard	linkedSoft, linkedSoft, linkedSoft, linkedSoft, linkedSoft, linkedSoft, linkedSoft, linkedSoft, linkedSoft	linked, linked, linked, linked, linked, linked, linked, linked, linked	linkedSoft, linkedSoft, linkedSoft, linkedSoft, linkedSoft, linkedSoft, linkedSoft, linkedSoft, linkedSoft	linked, linked, linked, linked, linked, linked, linked, linked, linked	linkedSoft, linkedSoft, linkedSoft, linkedSoft, linkedSoft, linkedSoft, linkedSoft, linkedSoft, linkedSoft	linked, linked, linked, linked, linked, linked, linked, linked, linked
			ubtfl	ENSAMXG00000012391	NW_019170550.1	10536112	10553644	GO:0003677;GO:0005634	DNA binding;nucleus	nucleolar transcription factor 1-A-like [Source:NCBI gene;Acc:103039831]	na	increased thigmotaxis;na;na;na	na;na;na;na	.	.	.	.	.	.	.	.	.	.		0.5726	0.659998	0.708566	0.00481584	0.192687	1270	18	0.753	0.623467	0.666262	0.672134	0.215517	0.0857335	1270	0	0	0.00146982	0	0.6	0	1264	1270	0.51	0.00091676	0	0.964286	0	1267	1270	0.437	0.000902774	0	0.941071	0	1266	1270	0.475	0.0016273	0	0.9	0	1267	1270	0.526	0.000167841	0	0.163158	0	1267	1270	0.314	0.00166093	0	0.921053	0	1266	1270	0.537	0.00133598	0	0.548993	0.504	0.000806778	0	0.548993	0.444	0.000785237	0	0.937434	0.495	0.00166191	0	0.89418	0.558	0	0	0	0	0.00163746	0	0.908096	0.563	1270	0.000920017	0.442105	0.444	1270	0.000196346	0.14936	0.463	1270	0.000220806	0.137566	0.364	1270	0.00014662	0.186207	0.491	1270	0.000791022	0.508046	0.925	linkedHard, linkedHard, linkedHard, linkedHard, linkedHard	linked, linked, linked, linked, linked	neutral, neutral, neutral, neutral, neutral	neutral, neutral, neutral, neutral, neutral	linkedSoft, linkedSoft, linkedSoft, linkedSoft, linkedHard	linked, linked, linked, linked, linked	linkedHard, linkedHard, linkedHard, neutral, linkedSoft	linked, linked, linked, neutral, linked	linkedSoft, linkedHard, linkedHard	linked, linked, linked	linkedSoft, soft, linkedSoft, linkedHard, linkedHard	linked, soft, linked, linked, linked	linkedSoft, neutral, linkedSoft, linkedSoft, neutral	linked, neutral, linked, linked, neutral	hard, linkedHard, linkedSoft, hard, linkedSoft	hard, linked, linked, hard, linked	linkedSoft, linkedSoft, linkedHard, neutral, linkedSoft	linked, linked, linked, neutral, linked	linkedSoft, linkedSoft, linkedSoft, linkedSoft, linkedSoft	linked, linked, linked, linked, linked	linkedSoft, linkedSoft, linkedSoft, linkedSoft, linkedSoft	linked, linked, linked, linked, linked
			asap1a	ENSAMXG00000012149	NW_019170550.1	10558871	10680627	GO:0046872;GO:0005737;GO:0005096;GO:0043547;GO:0005515	metal ion binding;cytoplasm;GTPase activator activity;positive regulation of GTPase activity;protein binding	arf-GAP with SH3 domain, ANK repeat and PH domain-containing protein 1-like [Source:NCBI gene;Acc:103042199]	na	abnormal adipose tissue development;abnormal cell differentiationabnormal fat cell differentiationabnormal frontal bone morphology;abnormal hindlimb morphology;abnormal lumbar vertebrae morphology;abnormal mandible morphology;abnormal phalanx morphology;abnormal premaxilla morphology;decreased body weight;decreased bone ossification;decreased cranium height;decreased diameter of femur;decreased fetal size;decreased fetal weight;decreased gonadal fat pad weight;decreased pulmonary respiratory rate;decreased retroperitoneal fat pad weight;decreased survivor rate;decreased white fat cell number;decreased white fat cell size;delayed endochondral bone ossification;delayed intramembranous bone ossification;disorganized long bone epiphyseal plate;fetal growth retardation;increased width of hypertrophic chondrocyte zone;perinatal lethality incomplete penetrance;premature chondrocyte differentiation;short femur;slow postnatal weight gain	na	.	.	.	.	.	.	.	.	Yes	.		0.549874	0.646304	0.707926	0.00524683	0.189039	2033	61	0.856	0.567867	0.642248	0.672136	0.00718632	0.173977	2033	64	0.827	0.00105872	0	0.65	0	2025	2033	0.403	0.00147123	0	0.964286	0	2027	2033	0.584	0.000943039	0	0.941071	0	2029	2033	0.488	0.00210222	0	1	1	2027	2033	0.624	0.000577176	0	0.944444	0	2028	2033	0.464	0.0016813	0	1	1	2027	2033	0.541	0.000785318	0	0.692806	0.356	0.00142353	0	0.692806	0.615	0.000912135	0	0.937434	0.536	0.00208217	0	1	0.643	0.000469671	0	0.945834	0.5	0.00166716	0	1	0.57	2033	0.0010925	0.521053	0.507	2033	9.95662e-05	0.102418	0.37	2033	0.000105404	0.0714286	0.302	2033	0.000179776	0.14936	0.526	2033	0.000321219	0.514943	0.864	linkedHard, linkedHard, linkedHard, linkedHard, linkedHard, linkedHard, hard, linkedHard, linkedHard, linkedHard, hard, hard, linkedHard, linkedHard, linkedHard, linkedHard, linkedHard, hard, linkedHard, hard, hard, linkedHard, linkedHard, linkedHard, linkedHard	linked, linked, linked, linked, linked, linked, hard, linked, linked, linked, hard, hard, linked, linked, linked, linked, linked, hard, linked, hard, hard, linked, linked, linked, linked	linkedHard, neutral, linkedHard, linkedHard, linkedHard, hard, soft, linkedHard, linkedHard, hard, hard, linkedHard, linkedHard, neutral, linkedHard, linkedHard, soft, linkedHard, soft, linkedHard, linkedHard, hard, linkedHard, linkedHard, linkedHard	linked, neutral, linked, linked, linked, hard, soft, linked, linked, hard, hard, linked, linked, neutral, linked, linked, soft, linked, soft, linked, linked, hard, linked, linked, linked	soft, linkedHard, soft, linkedHard, linkedSoft, soft, linkedHard, linkedHard, linkedSoft	soft, linked, soft, linked, linked, soft, linked, linked, linked	linkedSoft, soft, soft, linkedSoft, neutral, neutral, neutral, linkedHard, linkedHard, linkedHard, linkedSoft, soft, linkedHard, neutral, hard, neutral, linkedHard, linkedHard, linkedHard, soft, neutral, hard, linkedHard, soft, linkedSoft	linked, soft, soft, linked, neutral, neutral, neutral, linked, linked, linked, linked, soft, linked, neutral, hard, neutral, linked, linked, linked, soft, neutral, hard, linked, soft, linked	linkedSoft, soft, neutral, linkedSoft, hard, linkedSoft, linkedSoft, soft, neutral, linkedSoft, linkedSoft, soft, linkedHard, linkedSoft, linkedSoft, neutral, linkedHard, soft, linkedSoft, linkedSoft, linkedSoft, neutral, neutral, linkedSoft, linkedSoft	linked, soft, neutral, linked, hard, linked, linked, soft, neutral, linked, linked, soft, linked, linked, linked, neutral, linked, soft, linked, linked, linked, neutral, neutral, linked, linked	linkedHard, linkedHard, linkedHard, linkedHard, linkedHard, linkedHard, linkedSoft, hard, linkedSoft, soft, linkedHard, linkedSoft, hard, soft, linkedHard, linkedHard, hard, linkedHard, hard, soft, linkedHard, linkedSoft, soft, soft, soft	linked, linked, linked, linked, linked, linked, linked, hard, linked, soft, linked, linked, hard, soft, linked, linked, hard, linked, hard, soft, linked, linked, soft, soft, soft	linkedHard, linkedSoft, soft, soft, soft, linkedHard, linkedSoft, linkedHard, linkedSoft, soft, linkedHard, linkedSoft, linkedHard, linkedHard, linkedHard, linkedHard, linkedSoft, linkedSoft, linkedSoft, soft, linkedSoft, neutral, linkedSoft, soft, soft	linked, linked, soft, soft, soft, linked, linked, linked, linked, soft, linked, linked, linked, linked, linked, linked, linked, linked, linked, soft, linked, neutral, linked, soft, soft	neutral, neutral, linkedSoft, neutral, neutral, neutral, linkedSoft, linkedSoft, linkedSoft, linkedSoft, linkedSoft, hard, neutral, soft, neutral, neutral, linkedSoft, soft, neutral, hard, linkedSoft, linkedSoft, soft, neutral, linkedSoft	neutral, neutral, linked, neutral, neutral, neutral, linked, linked, linked, linked, linked, hard, neutral, soft, neutral, neutral, linked, soft, neutral, hard, linked, linked, soft, neutral, linked	hard, linkedHard, hard, linkedSoft, linkedSoft, linkedSoft, linkedSoft, linkedSoft, linkedHard, linkedSoft, linkedSoft, linkedSoft, soft, hard, hard, neutral, neutral, soft, linkedSoft, linkedSoft, linkedSoft, linkedSoft, linkedSoft, linkedHard, linkedSoft	hard, linked, hard, linked, linked, linked, linked, linked, linked, linked, linked, linked, soft, hard, hard, neutral, neutral, soft, linked, linked, linked, linked, linked, linked, linked	linkedSoft, linkedSoft, linkedSoft, hard, linkedSoft, linkedSoft, linkedSoft, linkedSoft, linkedSoft, linkedSoft, linkedSoft, linkedSoft, linkedSoft, linkedSoft, linkedSoft, hard, linkedSoft, linkedSoft, linkedSoft, linkedSoft, linkedSoft, linkedSoft, linkedSoft, linkedSoft, linkedSoft	linked, linked, linked, hard, linked, linked, linked, linked, linked, linked, linked, linked, linked, linked, linked, hard, linked, linked, linked, linked, linked, linked, linked, linked, linked	soft, linkedSoft, linkedSoft, linkedSoft, soft, linkedSoft, linkedSoft, soft, linkedSoft, linkedSoft, linkedSoft, linkedSoft, linkedSoft, neutral, linkedSoft, linkedSoft, soft, linkedSoft, linkedSoft, linkedSoft, neutral, soft, linkedSoft, linkedSoft, linkedSoft	soft, linked, linked, linked, soft, linked, linked, soft, linked, linked, linked, linked, linked, neutral, linked, linked, soft, linked, linked, linked, neutral, soft, linked, linked, linked
				ENSAMXG00000040799	NW_019170550.1	10659179	10660835	NA	NA		na	na	na	.	.	.	.	.	.	.	.	.	.		0.514779	0.557703	0.567823	0.444531	0.0556123	14	0	0	0.639666	0.65976	0.660883	0.60625	0.023902	14	0	0	0	0	0	0	14	14	0	0	0	0	0	14	14	0	0	0	0	0	14	14	0	0	0	0	0	14	14	0	0	0	0	0	14	14	0	0	0	0	0	14	14	0	0	0	0	0	0	0	0	0	0	0	0	0	0	0	0	0	0	0	0	0	0	0	0	0	14	0	0	0	14	0	0	0	14	0	0	0	14	0	0	0	14	0	0	0	hard	hard	linkedHard	linked	#N/A	#N/A	hard	hard	soft	soft	hard	hard	soft	soft	soft	soft	hard	hard	linkedSoft	linked	soft	soft
			fam49ba	ENSAMXG00000012050	NW_019170550.1	10722068	10750268	GO:0016020;GO:0030833;GO:0031267	membrane;regulation of actin filament polymerization;small GTPase binding	protein FAM49B-like [Source:NCBI gene;Acc:103039003]	na	abnormal circulating potassium level;abnormal embryo size;abnormal exploration in a new environment;decreased circulating sodium level;male infertility;preweaning lethality incomplete penetrance	na	.	.	.	.	.	.	.	.	.	.		0.598304	0.646452	0.706384	0.174169	0.122009	709	0	0	0.566641	0.644261	0.671094	9.52832e-07	0.170519	709	39	0.775	0.00025858	0	0.15	0	707	709	0.209	0.00201491	0	0.964286	0	707	709	0.703	0.00163015	0	0.528195	0	705	709	0.674	4.70146e-05	0	0.0333333	0	708	709	0.239	0.00330319	0	0.925	0	705	709	0.875	0.00326607	0	0.925	0	705	709	0.798	0.000212359	0	0.15035	0.218	0.00205616	0	0.15035	0.747	0.00109715	0	0.415962	0.597	1.15216e-05	0	0.00816879	0.264	0.00323489	0	0.921318	0.902	0.00309843	0	0.912829	0.805	709	0.000378591	0.268421	0.249	709	0.00133413	0.512698	0.854	709	0.000828352	0.515873	0.685	709	0	0	0	709	9.40292e-05	0.0666667	0.728	linkedHard, linkedHard, linkedHard, linkedHard, linkedHard, linkedHard, hard	linked, linked, linked, linked, linked, linked, hard	neutral, neutral, neutral, linkedHard, neutral, neutral, soft	neutral, neutral, neutral, linked, neutral, neutral, soft	#N/A	#N/A	linkedSoft, linkedSoft, linkedSoft, neutral, neutral, neutral, neutral	linked, linked, linked, neutral, neutral, neutral, neutral	linkedSoft, linkedSoft, linkedSoft, neutral, linkedSoft, neutral, neutral	linked, linked, linked, neutral, linked, neutral, neutral	linkedHard, hard, linkedHard, linkedHard, linkedHard, linkedHard, linkedHard	linked, hard, linked, linked, linked, linked, linked	linkedSoft, linkedSoft, neutral, neutral, neutral, linkedSoft, neutral	linked, linked, neutral, neutral, neutral, linked, neutral	neutral, neutral, neutral, neutral, neutral, neutral, neutral	neutral, neutral, neutral, neutral, neutral, neutral, neutral	linkedSoft, linkedSoft, linkedSoft, linkedHard, linkedHard, linkedSoft, linkedSoft	linked, linked, linked, linked, linked, linked, linked	linkedSoft, linkedSoft, linkedSoft, linkedSoft, linkedSoft, linkedSoft, linkedSoft	linked, linked, linked, linked, linked, linked, linked	linkedSoft, linkedSoft, linkedSoft, linkedSoft, linkedSoft, neutral, linkedSoft	linked, linked, linked, linked, linked, neutral, linked
				ENSAMXG00000042018	NW_019170550.1	10797429	10799588	GO:0008168;GO:0016706;GO:0055114	methyltransferase activity;2-oxoglutarate-dependent dioxygenase activity;oxidation-reduction process		na	na	na	.	.	.	.	.	.	.	.	.	.																								0							0							0							0							0							0				0				0				0				0				0				0																					linkedHard, linkedHard	linked, linked	linkedHard, linkedHard	linked, linked	linkedSoft, linkedHard	linked, linked	linkedSoft, neutral	linked, neutral	linkedHard, linkedHard	linked, linked	soft, linkedSoft	soft, linked	neutral, linkedSoft	neutral, linked	neutral, neutral	neutral, neutral	linkedSoft, linkedSoft	linked, linked	linkedSoft, linkedSoft	linked, linked	linkedSoft, soft	linked, soft
				ENSAMXG00000033811	NW_019170550.1	10815631	10824878	NA	NA		na	na	na	.	.	.	.	.	.	.	.	.	.		0.342573	0.541047	0.54601	0.00229655	0.261344	35	13	0.737	0.469882	0.393721	0.670758	0.277462	0.158304	35	0	0	0.00571429	0	0.15	0	33	35	0.93	0.0010989	0	0.0384615	0	34	35	0.487	0.0010989	0	0.0384615	0	34	35	0.533	0	0	0	0	35	35	0	0	0	0	0	35	35	0	0	0	0	0	35	35	0	0.00491015	0	0.15035	0.925	0.000437943	0	0.15035	0.342	0.000499443	0	0.0174805	0.395	0	0	0	0	0	0	0	0	0	0	0	0	35	0.0105263	0.268421	0.975	35	0	0	0	35	0.0021978	0.0769231	0.895	35	0	0	0	35	0	0	0	linkedHard, linkedHard, hard	linked, linked, hard	hard, hard, linkedHard	hard, hard, linked	linkedSoft, linkedHard, hard	linked, linked, hard	linkedSoft, soft, linkedSoft	linked, soft, linked	linkedHard, linkedHard	linked, linked	soft, soft, linkedSoft	soft, soft, linked	linkedSoft, soft, linkedSoft	linked, soft, linked	soft, neutral, soft	soft, neutral, soft	linkedSoft, linkedSoft, linkedSoft	linked, linked, linked	linkedSoft, linkedSoft, linkedSoft	linked, linked, linked	linkedSoft, linkedSoft, linkedSoft	linked, linked, linked
				ENSAMXG00000040512	NW_019170550.1	10816728	10824530	NA	NA		na	na	na	.	.	.	.	.	.	.	.	.	.		0.407239	0.406834	0.430599	0.386756	0.0113834	35	0	0	0.63352	0.635663	0.639759	0.6253	0.00488083	35	0	0	0	0	0	0	35	35	0	0	0	0	0	35	35	0	0	0	0	0	35	35	0	0	0	0	0	35	35	0	0	0	0	0	35	35	0	0	0	0	0	35	35	0	0	0	0	0	0	0	0	0	0	0	0	0	0	0	0	0	0	0	0	0	0	0	0	0	35	0	0	0	35	0	0	0	35	0	0	0	35	0	0	0	35	0	0	0	linkedHard, linkedHard, hard	linked, linked, hard	hard, linkedHard, hard	hard, linked, hard	linkedSoft, linkedHard, hard	linked, linked, hard	linkedSoft, soft, linkedSoft	linked, soft, linked	linkedHard, linkedHard	linked, linked	linkedSoft, soft, soft	linked, soft, soft	soft, linkedSoft, linkedSoft	soft, linked, linked	soft, neutral, soft	soft, neutral, soft	linkedSoft, linkedSoft, linkedSoft	linked, linked, linked	linkedSoft, linkedSoft, linkedSoft	linked, linked, linked	linkedSoft, linkedSoft, linkedSoft	linked, linked, linked
				ENSAMXG00000038211	NW_019170550.1	10820665	10827582	NA	NA		na	na	na	.	.	.	.	.	.	.	.	.	.																								0							0							0							0							0							0				0				0				0				0				0				0																					linkedHard, linkedHard, linkedHard	linked, linked, linked	hard, soft, hard	hard, soft, hard	linkedHard, linkedSoft, linkedSoft	linked, linked, linked	linkedSoft, soft, linkedSoft	linked, soft, linked	linkedHard	linked	linkedHard, soft, linkedSoft	linked, soft, linked	linkedSoft, linkedSoft, soft	linked, linked, soft	soft, neutral, neutral	soft, neutral, neutral	linkedSoft, linkedSoft, linkedSoft	linked, linked, linked	linkedSoft, linkedSoft, linkedSoft	linked, linked, linked	neutral, linkedSoft, linkedSoft	neutral, linked, linked
			mycb	ENSAMXG00000043266	NW_019170550.1	11109716	11112406	GO:0003677;GO:0003700;GO:0006355;GO:0005634;GO:0046983;GO:0002244;GO:0060216	DNA binding;DNA-binding transcription factor activity;"regulation of transcription, DNA-templated";nucleus;protein dimerization activity;hematopoietic progenitor cell differentiation;definitive hemopoiesis	transcriptional regulator Myc-B-like [Source:NCBI gene;Acc:103038167]	hematopoietic multipotent progenitor cell part_of ventral wall of dorsal aorta decreased amount;hematopoietic multipotent progenitor cell part_of ventral wall of dorsal aorta decreased distribution	abnormal adipose tissue amount;abnormal angiogenesis;abnormal body length;abnormal bone mineral density;abnormal bone mineralizationabnormal bone structure;abnormal chorion morphology;abnormal dorsal aorta morphology;abnormal embryo turning;abnormal embryonic erythropoiesis;abnormal enterocyte physiology;abnormal enterocyte proliferationabnormal fluid intake;abnormal intestinal enteroendocrine cell morphology;abnormal intestinal goblet cell morphology;abnormal intestine morphology;abnormal large intestine crypts of Lieberkuhn morphology;abnormal NK cell physiology;abnormal placenta morphology;abnormal prepulse inhibitionabnormal response to injury;abnormal skeletal muscle morphology;abnormal small intestine crypts of Lieberkuhn morphology;abnormal startle reflex;abnormal T cell receptor beta chain V(D)J recombinationabnormal tibia morphology;abnormal trophoblast layer morphology;abnormal vascular development;abnormal vasculogenesis;abnormal visceral yolk sac morphology;absent common myeloid progenitor cells;absent erythroid progenitor cell;absent fibroblast proliferation;cyanosis;decreased birth body size;decreased birth weight;decreased body size;decreased body weight;decreased bone marrow cell number;decreased bone mineral content;decreased cell proliferation;decreased common myeloid progenitor cell number;decreased embryo size;decreased erythroid progenitor cell number;decreased fetal size;decreased fibroblast proliferation;decreased fluid intake;decreased litter size;decreased memory T cell number;decreased Paneth cell number;decreased prepulse inhibition;decreased small intestinal villus size;decreased T cell number;decreased T cell proliferation;decreased tumor incidence;decreased white adipose tissue amount;distended pericardium;embryonic growth retardation;embryonic lethality during organogenesis complete penetrance;enlarged heart;enlarged lymph nodes;enlarged spleen;increased B cell apoptosis;increased B cell derived lymphoma incidence;increased B cell number;increased B cell proliferation;increased spleen weight;increased startle reflex;induced chromosome breakage;lymph node hypoplasia;lymphoid hypoplasia;neonatal lethality incomplete penetrance;no abnormal phenotype detected;open neural tube;pale yolk sac;placental labyrinth hypoplasia;postnatal growth retardation;premature death;prenatal lethality complete penetrance;preweaning lethality complete penetrance;reduced female fertility;short tail;small lymphoid organs;spleen hypoplasia;spontaneous chromosome breakage;thrombocytopenia;abnormal male germ cell apoptosis;abnormal testosterone level;decreased body weight;decreased epididymis weight;decreased testis weight;increased circulating luteinizing hormone level;lethality incomplete penetrance;seminiferous tubule degeneration;small caput epididymis	na	.	.	.	.	.	.	.	Yes	Yes	.		0.55067	0.699603	0.708551	0.00455169	0.22721	673	63	0.86	0.586955	0.606036	0.67127	0.250302	0.0840225	673	0	0	0.00184429	0	0.776923	0	671	673	0.603	0.000477606	0	0.321429	0	672	673	0.321	0.00116022	0	0.330827	0	670	673	0.552	0.000693957	0	0.428571	0	671	673	0.335	0.00070775	0	0.225	0	670	673	0.498	0.00136819	0	0.432331	0	669	673	0.471	0.00115669	0	0.753119	0.457	0.000505667	0	0.753119	0.36	0.000888865	0	0.268396	0.528	0.000690951	0	0.449682	0.352	0.00057611	0	0.193573	0.53	0.00110468	0	0.383907	0.44	673	0.00108704	0.394737	0.505	673	0.00114118	0.357692	0.829	673	0.000672186	0.452381	0.615	673	0	0	0	673	0.000869034	0.507937	0.93	linkedHard	linked	linkedHard	linked	#N/A	#N/A	neutral	neutral	#N/A	#N/A	linkedHard	linked	soft	soft	linkedSoft	linked	linkedSoft	linked	linkedSoft	linked	linkedSoft	linked
			ankhb	ENSAMXG00000030055	NW_019170550.1	11128775	11177157	GO:0035435;GO:0015114;GO:0016020;GO:0016021;GO:0006817	phosphate ion transmembrane transport;phosphate ion transmembrane transporter activity;membrane;integral component of membrane;phosphate ion transport	progressive ankylosis protein homolog B [Source:NCBI gene;Acc:103041893]	na	abnormal auditory bulla morphology;abnormal basioccipital bone morphology;abnormal bone mineralizationabnormal bone structure;abnormal cartilage morphology;abnormal cementum morphology;abnormal chondrocyte morphology;abnormal circulating enzyme level;abnormal cranial foramen morphology;abnormal craniofacial bone morphology;abnormal cranium morphology;abnormal digit morphology;abnormal femur morphology;abnormal foramen magnum morphology;abnormal gait;abnormal intervertebral disk morphology;abnormal ion homeostasis;abnormal joint morphology;abnormal ligament morphology;abnormal limb morphology;abnormal middle ear ossicle morphology;abnormal osteoblast physiology;abnormal osteoclast differentiationabnormal posture;abnormal sesamoid bone of gastrocnemius morphology;abnormal skeleton morphology;abnormal synovial joint cavity morphology;abnormal temporal bone petrous part morphology;abnormal tendon morphology;abnormal tooth hard tissue morphology;abnormal transverse acetabular ligament morphology;absent paranasal sinus;arthritis;calcified aorta;calcified intervertebral disk;calcified joint;calcified tendon;club-shaped femur;craniofacial hyperostosis;decreased body length;decreased body weight;decreased compact bone thickness;decreased grip strength;decreased joint mobility;decreased trabecular bone connectivity density;decreased trabecular bone volume;foramen magnum stenosis;fused joints;fusion of middle ear ossicles;hyperostosis;increased bone mineral content;increased bone mineral density;increased circulating alkaline phosphatase level;increased diameter of femur;incudomalleolar fusion;kyphosis;mandibular hyperostosis;premature death;reduced female fertility;reduced male fertility;short femur;thick neurocranium	na	.	.	.	Yes	.	.	.	.	Yes	.		0.628478	0.70008	0.709112	0.0470987	0.158524	1178	3	0.699	0.523676	0.624019	0.671924	7.07008e-05	0.195734	1178	47	0.793	0.00159269	0	0.535714	0	1171	1178	0.541	0.000151589	0	0.178571	0	1177	1178	0.229	0.000215256	0	0.178571	0	1176	1178	0.257	0.00138047	0	0.535714	0	1174	1178	0.472	6.36672e-05	0	0.075	0	1177	1178	0.239	0.00144413	0	0.535714	0	1173	1178	0.489	0.00135913	0	0.480825	0.509	0.000144923	0	0.480825	0.266	0.000181159	0	0.176626	0.289	0.00146835	0	0.566479	0.514	4.05395e-05	0	0.0477555	0.332	0.00151498	0	0.574187	0.534	1178	0.000397641	0.268421	0.254	1178	0.000120805	0.142308	0.393	1178	0.000258262	0.304233	0.384	1178	0	0	0	1178	0.00165788	0.515873	0.959	linkedHard, linkedHard, linkedHard, linkedHard, linkedHard, linkedHard, hard, linkedHard, linkedHard, hard	linked, linked, linked, linked, linked, linked, hard, linked, linked, hard	linkedHard, linkedSoft, linkedSoft, linkedSoft, linkedHard, linkedHard, linkedHard, linkedSoft, linkedHard, linkedHard	linked, linked, linked, linked, linked, linked, linked, linked, linked, linked	#N/A	#N/A	linkedSoft, neutral, neutral, neutral, neutral, linkedHard, neutral, neutral, neutral, neutral	linked, neutral, neutral, neutral, neutral, linked, neutral, neutral, neutral, neutral	#N/A	#N/A	linkedHard, linkedHard, linkedSoft, hard, hard, linkedHard, hard, linkedHard, linkedHard, linkedHard	linked, linked, linked, hard, hard, linked, hard, linked, linked, linked	neutral, linkedSoft, neutral, neutral, neutral, linkedSoft, neutral, linkedSoft, soft, neutral	neutral, linked, neutral, neutral, neutral, linked, neutral, linked, soft, neutral	linkedSoft, soft, linkedSoft, soft, neutral, soft, linkedSoft, soft, neutral, soft	linked, soft, linked, soft, neutral, soft, linked, soft, neutral, soft	linkedSoft, hard, hard, linkedSoft, linkedSoft, linkedSoft, linkedSoft, linkedSoft, linkedSoft, linkedSoft	linked, hard, hard, linked, linked, linked, linked, linked, linked, linked	linkedSoft, linkedSoft, linkedSoft, linkedSoft, linkedSoft, linkedSoft, linkedSoft, linkedSoft, linkedSoft, linkedSoft	linked, linked, linked, linked, linked, linked, linked, linked, linked, linked	soft, neutral, neutral, neutral, neutral, neutral, soft, neutral, neutral, neutral	soft, neutral, neutral, neutral, neutral, neutral, soft, neutral, neutral, neutral
			otulinb	ENSAMXG00000006217	NW_019170550.1	11182045	11192589	GO:1990108;GO:0005737;GO:0004843	protein linear deubiquitination;cytoplasm;thiol-dependent ubiquitin-specific protease activity	OTU deubiquitinase with linear linkage specificity b [Source:ZFIN;Acc:ZDB-GENE-070912-627]	na	abnormal blood vessel morphology;abnormal brain vasculature morphology;abnormal craniofacial morphology;abnormal embryo size;abnormal facial nerve morphology;abnormal head shape;abnormal hematopoietic system morphology/development;abnormal internal carotid artery morphology;abnormal mean corpuscular hemoglobin concentrationabnormal placenta size;abnormal spleen morphology;abnormal spleen morphology;abnormal vascular endothelial cell migrationabnormal vestibulocochlear nerve morphology;embryonic lethality during organogenesis complete penetrance;microcephaly;micrognathia;prenatal lethality prior to heart atrial septation;prenatal lethality prior to heart atrial septation;preweaning lethality complete penetrance;preweaning lethality complete penetrance;small pharyngeal arch	na	.	.	.	.	Yes	.	.	Yes	.	.		0.402332	0.305317	0.709138	0.0027087	0.275815	540	85	0.894	0.620903	0.656443	0.671636	0.359033	0.0748918	540	0	0	0.00259259	0	0.503333	0	536	540	0.746	0.0029232	0	0.944444	0	535	540	0.819	0.00169312	0	0.45	0	537	540	0.688	0.00447513	0	0.944444	0	535	540	0.88	0.00292614	0	0.944444	0	535	540	0.852	0.0033642	0	0.533333	0	536	540	0.808	0.00107901	0	0.347573	0.435	0.00252828	0	0.347573	0.812	0.00160588	0	0.391585	0.73	0.00413167	0	0.937867	0.877	0.00271657	0	0.945834	0.872	0.00344601	0	0.56628	0.839	540	0.00150098	0.521053	0.645	540	0.00094017	0.507692	0.791	540	0.00134725	0.42328	0.819	540	0.000850681	0.193457	0.825	540	0.00281396	0.514943	0.973	hard, linkedHard, linkedHard, linkedHard	hard, linked, linked, linked	hard, linkedHard, hard, hard	hard, linked, hard, hard	linkedHard, linkedHard, linkedHard, linkedSoft	linked, linked, linked, linked	linkedSoft, neutral, neutral, linkedSoft	linked, neutral, neutral, linked	#N/A	#N/A	linkedHard, hard, linkedHard, linkedHard	linked, hard, linked, linked	neutral, soft, neutral, neutral	neutral, soft, neutral, neutral	soft, linkedSoft, neutral, neutral	soft, linked, neutral, neutral	hard, linkedSoft, linkedSoft, linkedSoft	hard, linked, linked, linked	linkedSoft, linkedSoft, linkedSoft, linkedSoft	linked, linked, linked, linked	linkedSoft, soft, neutral, neutral	linked, soft, neutral, neutral
			amph	ENSAMXG00000006239	NW_019170550.1	11230781	11307080	GO:0005737;GO:0005515	cytoplasm;protein binding	amphiphysin [Source:ZFIN;Acc:ZDB-GENE-040426-1711]	na	abnormal contextual conditioning behavior;abnormal cued conditioning behavior;abnormal Sertoli cell morphology;abnormal spatial learning;abnormal spermatid morphology;abnormal spermiationabnormal spermiogenesis;abnormal synaptic vesicle recycling;increased susceptibility to pharmacologically induced seizures;premature death;tonic seizures	na	.	.	.	.	.	Yes	.	.	.	.		0.598605	0.678656	0.709132	0.0826192	0.150556	2455	0	0	0.588189	0.664984	0.671935	5.64759e-11	0.170306	2455	135	0.919	0.00118398	0	0.6	0	2443	2455	0.438	0.000160023	0	0.321429	0	2452	2455	0.232	0.000539715	0	0.917857	0	2450	2455	0.359	0.000801086	0	1	1	2452	2455	0.352	0.000407332	0	0.95	0	2452	2455	0.411	0.00120842	0	1	1	2449	2455	0.434	0.00101895	0	0.5398	0.419	0.000147883	0	0.5398	0.267	0.000516471	0	0.905713	0.401	0.000817703	0	1	0.374	0.00038625	0	0.947472	0.478	0.0012052	0	1	0.462	2455	0.00121128	0.526316	0.549	2455	8.0422e-05	0.0974359	0.347	2455	0.00024246	0.452381	0.376	2455	0	0	0	2455	0.000397968	0.496552	0.881	linkedHard, linkedHard, linkedHard, linkedHard, linkedHard, linkedHard, linkedHard, linkedHard, hard, hard, linkedHard, linkedHard, linkedHard, linkedHard, linkedHard, linkedHard	linked, linked, linked, linked, linked, linked, linked, linked, hard, hard, linked, linked, linked, linked, linked, linked	linkedSoft, linkedSoft, soft, soft, soft, linkedSoft, neutral, linkedSoft, linkedSoft, soft, soft, linkedSoft, linkedSoft, linkedHard, linkedSoft, linkedSoft	linked, linked, soft, soft, soft, linked, neutral, linked, linked, soft, soft, linked, linked, linked, linked, linked	neutral, neutral, soft, linkedSoft, soft, linkedSoft, linkedSoft, neutral, soft, soft, neutral, linkedSoft, soft, soft, linkedSoft, linkedSoft	neutral, neutral, soft, linked, soft, linked, linked, neutral, soft, soft, neutral, linked, soft, soft, linked, linked	soft, neutral, neutral, linkedSoft, neutral, neutral, neutral, neutral, neutral, linkedSoft, neutral, neutral, linkedSoft, linkedSoft, neutral, neutral	soft, neutral, neutral, linked, neutral, neutral, neutral, neutral, neutral, linked, neutral, neutral, linked, linked, neutral, neutral	linkedSoft, linkedSoft, linkedSoft, linkedSoft, linkedSoft, soft, soft, soft, linkedSoft, linkedSoft, linkedSoft	linked, linked, linked, linked, linked, soft, soft, soft, linked, linked, linked	neutral, linkedSoft, linkedSoft, soft, linkedSoft, hard, soft, linkedHard, linkedSoft, hard, linkedHard, linkedHard, linkedSoft, linkedSoft, linkedHard, linkedHard	neutral, linked, linked, soft, linked, hard, soft, linked, linked, hard, linked, linked, linked, linked, linked, linked	neutral, neutral, neutral, neutral, soft, neutral, neutral, neutral, neutral, soft, neutral, neutral, neutral, neutral, soft, neutral	neutral, neutral, neutral, neutral, soft, neutral, neutral, neutral, neutral, soft, neutral, neutral, neutral, neutral, soft, neutral	linkedSoft, linkedSoft, soft, neutral, linkedSoft, linkedSoft, neutral, linkedSoft, linkedSoft, linkedSoft, linkedSoft, linkedSoft, neutral, neutral, linkedSoft, linkedSoft	linked, linked, soft, neutral, linked, linked, neutral, linked, linked, linked, linked, linked, neutral, neutral, linked, linked	linkedSoft, hard, linkedSoft, linkedSoft, linkedSoft, hard, linkedSoft, linkedHard, linkedSoft, linkedSoft, hard, linkedHard, hard, linkedSoft, linkedSoft, hard	linked, hard, linked, linked, linked, hard, linked, linked, linked, linked, hard, linked, hard, linked, linked, hard	linkedSoft, linkedSoft, linkedSoft, linkedSoft, linkedSoft, linkedSoft, linkedSoft, linkedSoft, linkedSoft, linkedSoft, linkedSoft, linkedSoft, linkedSoft, linkedSoft, linkedSoft, linkedSoft	linked, linked, linked, linked, linked, linked, linked, linked, linked, linked, linked, linked, linked, linked, linked, linked	linkedSoft, neutral, linkedSoft, linkedSoft, linkedSoft, linkedSoft, soft, linkedSoft, neutral, soft, linkedSoft, linkedSoft, linkedSoft, linkedSoft, neutral, neutral	linked, neutral, linked, linked, linked, linked, soft, linked, neutral, soft, linked, linked, linked, linked, neutral, neutral
				ENSAMXG00000030798	NW_019170550.1	11277158	11279506	GO:0046983	protein dimerization activity		na	na	na	.	.	.	.	.	.	.	.	.	.		0.600646	0.614339	0.654944	0.492628	0.0424023	65	0	0	0.58702	0.619582	0.640231	0.433123	0.0611758	65	0	0	0.00134033	0	0.0454545	0	63	65	0.477	0	0	0	0	65	65	0	0.000769231	0	0.025	0	63	65	0.432	0.00134033	0	0.0454545	0	63	65	0.463	0.000769231	0	0.025	0	63	65	0.515	0.00204254	0	0.0681818	0	63	65	0.616	0	0	0	0	0	0	0	0	0	0	0	0	0.000722395	0	0.026656	0.357	0	0	0	0	0	0	0	0	65	0	0	0	65	0.00153846	0.05	0.874	65	0	0	0	65	0	0	0	65	0.00268065	0.0909091	0.972	linkedHard, linkedHard	linked, linked	linkedSoft, soft	linked, soft	linkedSoft, neutral	linked, neutral	neutral, neutral	neutral, neutral	soft, soft	soft, soft	linkedHard, linkedHard	linked, linked	soft, neutral	soft, neutral	neutral, linkedSoft	neutral, linked	linkedSoft, linkedSoft	linked, linked	linkedSoft, linkedSoft	linked, linked	soft, linkedSoft	soft, linked
				ENSAMXG00000006256	NW_019170550.1	11313494	11331566	NA	NA		na	na	na	.	.	.	.	.	.	.	.	.	.		0.491077	0.590143	0.669297	0.00210255	0.220017	470	68	0.868	0.156716	0.0967473	0.621164	0.00115128	0.167206	470	168	0.942	0.00348936	0	0.55	0	464	470	0.841	0.0102235	0	0.973684	0	461	470	0.97	0.00541423	0	0.923077	0	461	470	0.933	0.0101833	0	1	1	461	470	0.971	0.00581769	0	0.902632	0	463	470	0.944	0.00598638	0	1	1	462	470	0.928	0.00255086	0	0.576132	0.76	0.00934383	0	0.576132	0.977	0.0041597	0	0.936561	0.939	0.00989318	0	1	0.975	0.00432668	0	0.889428	0.938	0.00554349	0	1	0.932	470	0.00406495	0.521053	0.915	470	0.00290752	0.480769	0.935	470	0.00207409	0.388889	0.888	470	0.00215872	0.213904	0.933	470	0.00102226	0.48046	0.938	linkedHard, hard, linkedHard, linkedHard	linked, hard, linked, linked	linkedSoft, soft, linkedSoft, linkedHard	linked, soft, linked, linked	soft, linkedSoft, linkedSoft, linkedSoft	soft, linked, linked, linked	linkedHard, linkedSoft, linkedHard, hard	linked, linked, linked, hard	linkedSoft, linkedSoft, soft, linkedSoft	linked, linked, soft, linked	linkedSoft, linkedSoft, linkedHard, soft	linked, linked, linked, soft	neutral, linkedSoft, neutral, neutral	neutral, linked, neutral, neutral	linkedSoft, linkedSoft, soft, linkedSoft	linked, linked, soft, linked	linkedSoft, linkedSoft, linkedSoft, hard	linked, linked, linked, hard	linkedSoft, linkedSoft, linkedSoft, linkedSoft	linked, linked, linked, linked	linkedSoft, linkedSoft, linkedSoft, linkedSoft	linked, linked, linked, linked
				ENSAMXG00000043146	NW_019170550.1	11342775	11371518	GO:0016020;GO:0016021	membrane;integral component of membrane		na	na;na;abnormal gamma-delta T cell differentiationabnormal T cell receptor gamma chain V-J recombination;decreased gamma-delta T cell number;na;na;na;na;na;na	na;na;na;na;na;na;na;na;na;na;na	.	.	.	.	.	.	.	.	.	.		0.450575	0.464446	0.708406	5.72013e-05	0.24024	886	133	0.941	0.473128	0.598413	0.672114	0.00429132	0.251839	886	151	0.932	0.00313555	0	0.571429	0	875	886	0.81	0.00297442	0	0.921053	0	880	886	0.824	0.00193486	0	0.428571	0	881	886	0.735	0.00277556	0	0.921053	0	882	886	0.736	0.00103956	0	0.921053	0	885	886	0.582	0.001736	0	0.571429	0	883	886	0.553	0.00257822	0	0.587076	0.764	0.00303384	0	0.587076	0.856	0.00204849	0	0.462771	0.806	0.00284509	0	0.910076	0.764	0.00103952	0	0.921016	0.644	0.00184346	0	0.611638	0.607	886	0.00220981	0.521053	0.794	886	0	0	0	886	0.00235886	0.507937	0.901	886	0.000168578	0.14936	0.513	886	0.00172791	0.514943	0.96	linkedHard, linkedHard, linkedHard, linkedHard, linkedHard, linkedHard	linked, linked, linked, linked, linked, linked	linkedHard, linkedSoft, soft, linkedSoft, linkedSoft, linkedHard	linked, linked, soft, linked, linked, linked	linkedSoft, linkedHard, linkedSoft, soft	linked, linked, linked, soft	linkedSoft, linkedSoft, linkedHard, linkedSoft, linkedSoft, linkedSoft	linked, linked, linked, linked, linked, linked	soft, linkedSoft, linkedSoft, linkedHard, linkedSoft, linkedSoft	soft, linked, linked, linked, linked, linked	linkedSoft, hard, linkedSoft, linkedHard, soft, linkedSoft	linked, hard, linked, linked, soft, linked	linkedSoft, linkedSoft, linkedSoft, linkedSoft, linkedSoft, linkedSoft	linked, linked, linked, linked, linked, linked	linkedSoft, linkedSoft, linkedSoft, linkedSoft, linkedSoft, linkedSoft	linked, linked, linked, linked, linked, linked	linkedSoft, linkedSoft, linkedSoft, linkedSoft, linkedSoft, linkedSoft	linked, linked, linked, linked, linked, linked	linkedSoft, linkedSoft, linkedSoft, linkedSoft, linkedSoft, linkedSoft	linked, linked, linked, linked, linked, linked	linkedSoft, linkedSoft, linkedSoft, linkedSoft, linkedSoft, soft	linked, linked, linked, linked, linked, soft
				ENSAMXG00000038365	NW_019170550.1	11350252	11403938	NA	NA		na;na;na;na	na	na	.	.	.	.	.	.	.	.	.	.		0.679458	0.679894	0.707629	0.654401	0.015336	47	0	0	0.669803	0.669972	0.670165	0.669239	0.00030967	47	0	0	0	0	0	0	47	47	0	0	0	0	0	47	47	0	0	0	0	0	47	47	0	0	0	0	0	47	47	0	0	0	0	0	47	47	0	0	0	0	0	47	47	0	0	0	0	0	0	0	0	0	0	0	0	0	0	0	0	0	0	0	0	0	0	0	0	0	47	0	0	0	47	0	0	0	47	0	0	0	47	0	0	0	47	0	0	0	linkedSoft, linkedHard, hard, linkedHard, linkedSoft, linkedHard, linkedHard, linkedHard, linkedHard, linkedHard, neutral, linkedHard	linked, linked, hard, linked, linked, linked, linked, linked, linked, linked, neutral, linked	soft, linkedHard, linkedSoft, linkedSoft, linkedSoft, linkedSoft, linkedSoft, linkedSoft, linkedSoft, linkedSoft, linkedSoft, linkedSoft	soft, linked, linked, linked, linked, linked, linked, linked, linked, linked, linked, linked	linkedSoft, linkedSoft, linkedHard	linked, linked, linked	linkedSoft, neutral, linkedHard, linkedSoft, linkedSoft, linkedSoft, neutral, neutral, linkedSoft, neutral, neutral, neutral	linked, neutral, linked, linked, linked, linked, neutral, neutral, linked, neutral, neutral, neutral	linkedHard, linkedSoft, linkedSoft, soft, linkedSoft, linkedSoft, linkedSoft, neutral, neutral, linkedSoft, soft, linkedSoft	linked, linked, linked, soft, linked, linked, linked, neutral, neutral, linked, soft, linked	linkedSoft, linkedSoft, linkedSoft, linkedSoft, linkedSoft, linkedSoft, soft, linkedSoft, soft, hard, linkedSoft, neutral	linked, linked, linked, linked, linked, linked, soft, linked, soft, hard, linked, neutral	linkedSoft, linkedHard, linkedSoft, hard, linkedHard, linkedSoft, linkedHard, neutral, linkedSoft, linkedSoft, linkedSoft, linkedHard	linked, linked, linked, hard, linked, linked, linked, neutral, linked, linked, linked, linked	linkedSoft, linkedSoft, linkedSoft, linkedSoft, linkedSoft, linkedSoft, linkedSoft, linkedSoft, linkedSoft, linkedSoft, linkedSoft, linkedSoft	linked, linked, linked, linked, linked, linked, linked, linked, linked, linked, linked, linked	linkedSoft, linkedSoft, linkedSoft, linkedSoft, linkedSoft, linkedSoft, linkedSoft, linkedSoft, linkedSoft, linkedSoft, linkedSoft, linkedSoft	linked, linked, linked, linked, linked, linked, linked, linked, linked, linked, linked, linked	linkedSoft, linkedSoft, linkedSoft, linkedSoft, linkedSoft, linkedSoft, linkedSoft, linkedSoft, linkedSoft, linkedSoft, linkedSoft, linkedSoft	linked, linked, linked, linked, linked, linked, linked, linked, linked, linked, linked, linked	linkedSoft, soft, linkedSoft, linkedSoft, linkedSoft, linkedSoft, linkedSoft, linkedSoft, neutral, linkedSoft, linkedSoft, linkedSoft	linked, soft, linked, linked, linked, linked, linked, linked, neutral, linked, linked, linked
				ENSAMXG00000033206	NW_019170550.1	11405951	11406325	NA	NA		na;na;na;na	na	na	.	.	.	.	.	.	.	.	.	.		0.655949	0.683856	0.693255	0.544857	0.0428528	245	0	0	0.298199	0.297214	0.607132	0.0211947	0.200723	245	30	0.753	0.00231293	0	0.566667	0	244	245	0.702	0.00725112	0	0.915414	0	243	245	0.95	0.00171283	0	0.244643	0	242	245	0.692	0.00506862	0	0.861111	0	243	245	0.905	0.00727414	0	0.861111	0	241	245	0.959	0.00305442	0	0.573333	0	242	245	0.775	0.000972845	0	0.238347	0.408	0.00712167	0	0.238347	0.963	0.000827084	0	0.105368	0.508	0.004525	0	0.846321	0.896	0.00685035	0	0.864363	0.971	0.00156127	0	0.279701	0.545	245	0.00161117	0.394737	0.674	245	0.00273155	0.357692	0.93	245	0.000291545	0.0714286	0.403	245	0.00142224	0.246032	0.893	245	0.00196106	0.48046	0.964	linkedHard	linked	linkedSoft	linked	#N/A	#N/A	neutral	neutral	soft	soft	linkedSoft	linked	hard	hard	linkedSoft	linked	linkedSoft	linked	linkedSoft	linked	linkedSoft	linked
				ENSAMXG00000040160	NW_019170550.1	11417570	11427182	NA	NA	uncharacterized LOC111194306 [Source:NCBI gene;Acc:111194306]	na;na	na	na	.	.	.	.	.	.	.	.	.	.		0.205857	0.187054	0.52563	0.000481493	0.175211	420	111	0.922	0.335294	0.292444	0.672122	0.0127578	0.24545	420	64	0.827	0.00811508	0	0.708333	0	410	420	0.96	0.00908521	0	1	2	416	420	0.963	0.00178571	0	0.225	0	416	420	0.706	0.00995823	0	0.921053	0	415	420	0.97	0.00743108	0	0.794737	0	416	420	0.96	0.00327381	0	0.533333	0	415	420	0.799	0.00765653	0	0.616392	0.966	0.00901142	0	0.616392	0.976	0.00127967	0	0.172291	0.65	0.0100245	0	0.932178	0.976	0.00707909	0	0.764375	0.973	0.00199164	0	0.56277	0.638	420	0.00718045	0.478947	0.958	420	0.00294871	0.357692	0.935	420	0	0	0	420	0.000816231	0.193457	0.818	420	0.0019852	0.514943	0.964	hard, hard	hard, hard	soft, soft	soft, soft	soft, soft	soft, soft	soft, neutral	soft, neutral	soft, linkedSoft	soft, linked	soft, linkedSoft	soft, linked	soft, neutral	soft, neutral	linkedSoft, hard	linked, hard	hard, hard	hard, hard	linkedSoft, linkedSoft	linked, linked	linkedSoft, linkedSoft	linked, linked
			stard3nl	ENSAMXG00000014135	NW_019170550.1	11497143	11513520	GO:0016020;GO:0016021;GO:0010008;GO:0031902	membrane;integral component of membrane;endosome membrane;late endosome membrane	STARD3 N-terminal like [Source:NCBI gene;Acc:103024055]	na	na	na	.	.	.	.	.	.	.	.	.	.		0.521198	0.556919	0.699901	0.0429516	0.148649	441	4	0.703	0.304458	0.328273	0.60609	0.0151956	0.170592	441	17	0.717	0.00336357	0	0.633333	0	436	441	0.831	0.00238692	0	0.838346	0	438	441	0.76	0.00263605	0	0.523214	0	437	441	0.824	0.00346501	0	0.894737	0	439	441	0.814	0.00251522	0	0.559211	0	438	441	0.82	0.00364701	0	0.633333	0	437	441	0.833	0.00324419	0	0.582427	0.837	0.00224789	0	0.582427	0.775	0.00193963	0	0.413481	0.789	0.00348291	0	0.878549	0.833	0.00201609	0	0.509616	0.809	0.00346618	0	0.66408	0.84	441	0.00273302	0.521053	0.852	441	0.00241002	0.511538	0.921	441	0.00116378	0.304233	0.784	441	0.000438678	0.193457	0.706	441	0.00108948	0.48046	0.942	linkedHard, hard, linkedHard, linkedHard, hard	linked, hard, linked, linked, hard	linkedSoft, linkedSoft, linkedHard, linkedSoft, linkedHard	linked, linked, linked, linked, linked	linkedSoft, linkedHard, soft, linkedSoft, soft	linked, linked, soft, linked, soft	linkedSoft, soft, linkedHard, linkedSoft, soft	linked, soft, linked, linked, soft	soft, linkedHard, linkedHard, hard, linkedHard	soft, linked, linked, hard, linked	hard, linkedHard, linkedHard, hard, hard	hard, linked, linked, hard, hard	neutral, soft, linkedSoft, neutral, soft	neutral, soft, linked, neutral, soft	linkedSoft, soft, soft, linkedSoft, linkedSoft	linked, soft, soft, linked, linked	linkedSoft, linkedSoft, linkedSoft, linkedSoft, linkedSoft	linked, linked, linked, linked, linked	linkedSoft, linkedSoft, linkedSoft, linkedSoft, hard	linked, linked, linked, linked, hard	neutral, soft, linkedSoft, soft, linkedSoft	neutral, soft, linked, soft, linked
			epdr1	ENSAMXG00000014150	NW_019170550.1	11514818	11523927	GO:0005509;GO:0005576;GO:0007160	calcium ion binding;extracellular region;cell-matrix adhesion	ependymin related 1 [Source:NCBI gene;Acc:103024557]	midbrain hindbrain boundary decreased amount;midbrain hindbrain boundary spatial pattern;optic stalk decreased amount	abnormal anxiety-related response;abnormal behavior;abnormal behavior;abnormal exploration in a new environment;abnormal locomotor activationabnormal tibia morphology;hypoactivity;hypoactivity;increased anxiety-related response;increased thigmotaxis;short tibia	na	.	.	.	.	Yes	Yes	.	.	.	.		0.623614	0.660133	0.693651	0.378049	0.077123	471	0	0	0.585803	0.594293	0.668191	0.380916	0.0690385	471	0	0	0.000530786	0	0.25	0	470	471	0.271	0.000909918	0	0.214286	0	469	471	0.435	0.00266151	0	0.825	0	468	471	0.826	0	0	0	0	471	471	0	0.00175159	0	0.825	0	470	471	0.726	0.00175159	0	0.825	0	470	471	0.557	0.00052211	0	0.245914	0.293	0.000933715	0	0.245914	0.481	0.00264903	0	0.795336	0.87	0	0	0	0	0.00173569	0	0.817509	0.774	0.00169894	0	0.8002	0.577	471	0.000838083	0.394737	0.413	471	0.000628777	0.296154	0.705	471	0.00148283	0.349206	0.837	471	0	0	0	471	0	0	0	hard, linkedHard, linkedHard	hard, linked, linked	linkedHard, linkedHard, linkedHard	linked, linked, linked	linkedSoft, soft, linkedSoft	linked, soft, linked	soft, linkedSoft, linkedSoft	soft, linked, linked	linkedSoft, hard, soft	linked, hard, soft	hard, linkedHard, linkedHard	hard, linked, linked	soft, neutral, soft	soft, neutral, soft	neutral, soft, linkedSoft	neutral, soft, linked	linkedSoft, linkedSoft, linkedSoft	linked, linked, linked	linkedSoft, linkedSoft, hard	linked, linked, hard	linkedSoft, linkedSoft, soft	linked, linked, soft
			nol7	ENSAMXG00000014164	NW_019170550.1	11521475	11529865	GO:0005634	nucleus	nucleolar protein 7 [Source:NCBI gene;Acc:103025098]	na	na	na	.	.	.	.	.	.	.	.	.	.		0.557575	0.602885	0.70049	0.00806682	0.186238	421	39	0.809	0.469398	0.614493	0.658045	0.0408023	0.236782	421	13	0.705	0.0042463	0	0.507692	0	414	421	0.886	0.00319484	0	0.817669	0	417	421	0.84	0.00314012	0	0.917857	0	419	421	0.863	0.00638841	0	1	1	417	421	0.937	0.000900807	0	0.192105	0	417	421	0.548	0.00646187	0	0.95	0	417	421	0.937	0.00226824	0	0.273038	0.716	0.00289262	0	0.273038	0.845	0.00281967	0	0.905713	0.882	0.00564236	0	1	0.932	0.00024811	0	0.0401382	0.439	0.00656732	0	0.941632	0.952	421	0.00523816	0.521053	0.938	421	0.000474712	0.102418	0.642	421	0.00134474	0.494709	0.819	421	0.00125989	0.273115	0.88	421	0.00238538	0.507692	0.97	linkedHard, linkedHard, linkedHard	linked, linked, linked	linkedHard, linkedHard, linkedHard	linked, linked, linked	linkedSoft, linkedSoft, linkedSoft	linked, linked, linked	neutral, linkedSoft, linkedSoft	neutral, linked, linked	linkedSoft, soft, linkedSoft	linked, soft, linked	linkedHard, linkedHard, linkedHard	linked, linked, linked	neutral, linkedSoft, soft	neutral, linked, soft	linkedSoft, neutral, neutral	linked, neutral, neutral	linkedSoft, linkedSoft, linkedSoft	linked, linked, linked	linkedSoft, linkedSoft, linkedSoft	linked, linked, linked	linkedSoft, linkedSoft, linkedSoft	linked, linked, linked
			ranbp9	ENSAMXG00000014208	NW_019170550.1	11535691	11567511	GO:0005515	protein binding	RAN binding protein 9 [Source:NCBI gene;Acc:103025402]	apoptotic process occurs_in optic tectum increased occurrence;brain decreased size;cell part_of retina decreased amount;Muller cell absent;retina decreased distribution;retina increased distribution;retina layer formation disrupted;swim bladder uninflated;trunk decreased size	abnormal female reproductive system physiology;abnormal male germ cell apoptosis;abnormal male germ cell morphology;abnormal male meiosis;abnormal ovarian follicle number;abnormal seminiferous tubule morphology;abnormal spermatid morphology;abnormal spermatocyte morphology;abnormal spermatogonia morphology;abnormal spermatogonia proliferationarrest of male meiosis;azoospermia;decreased body size;decreased body weight;decreased male germ cell number;decreased oocyte number;decreased primary ovarian follicle number;decreased survivor rate;female infertility;male infertility;neonatal lethality incomplete penetrance;ovary cysts;postnatal growth retardation;seminiferous tubule degeneration;small ovary;small seminiferous tubules;small testis	na	Yes	.	.	.	Yes	.	.	.	Yes	.		0.653729	0.680048	0.7085	0.26915	0.0726112	1401	0	0	0.649805	0.669549	0.672136	0.361006	0.0525242	1401	0	0	0.000214133	0	0.2	0	1399	1401	0.198	0	0	0	0	1401	1401	0	1.87836e-05	0	0.0263158	0	1400	1401	0.184	0	0	0	0	1401	1401	0	1.87836e-05	0	0.0263158	0	1400	1401	0.2	1.87836e-05	0	0.0263158	0	1400	1401	0.206	0.000207477	0	0.203949	0.217	0	0	0.203949	0	0	0	0	0	0	0	0	0	0	0	0	0	0	0	0	0	1401	0.000375672	0.336842	0.248	1401	3.75672e-05	0.0526316	0.299	1401	0	0	0	1401	0	0	0	1401	0	0	0	linkedHard, linkedHard, hard, hard, linkedHard, linkedHard, linkedHard, linkedHard	linked, linked, hard, hard, linked, linked, linked, linked	linkedHard, linkedHard, linkedHard, linkedHard, hard, linkedHard, linkedHard, linkedHard	linked, linked, linked, linked, hard, linked, linked, linked	linkedSoft, linkedHard, linkedHard, linkedSoft, linkedSoft, linkedHard, linkedSoft, linkedSoft	linked, linked, linked, linked, linked, linked, linked, linked	linkedSoft, neutral, soft, linkedSoft, linkedSoft, neutral, neutral, neutral	linked, neutral, soft, linked, linked, neutral, neutral, neutral	linkedSoft, linkedSoft, linkedHard, soft, linkedSoft, soft, linkedSoft, linkedSoft	linked, linked, linked, soft, linked, soft, linked, linked	linkedHard, linkedHard, hard, linkedHard, linkedHard, linkedHard, hard, linkedHard	linked, linked, hard, linked, linked, linked, hard, linked	neutral, neutral, neutral, linkedSoft, linkedSoft, linkedSoft, neutral, linkedSoft	neutral, neutral, neutral, linked, linked, linked, neutral, linked	neutral, soft, linkedSoft, neutral, neutral, linkedSoft, soft, neutral	neutral, soft, linked, neutral, neutral, linked, soft, neutral	linkedHard, linkedSoft, linkedSoft, linkedSoft, linkedSoft, linkedSoft, linkedSoft, linkedSoft	linked, linked, linked, linked, linked, linked, linked, linked	linkedSoft, linkedSoft, linkedSoft, linkedSoft, linkedSoft, linkedSoft, linkedSoft, linkedSoft	linked, linked, linked, linked, linked, linked, linked, linked	neutral, neutral, linkedSoft, linkedSoft, linkedSoft, linkedSoft, linkedSoft, linkedSoft	neutral, neutral, linked, linked, linked, linked, linked, linked
				ENSAMXG00000032677	NW_019170550.1	11552765	11553772	GO:0015074;GO:0003677;GO:0006313	DNA integration;DNA binding;"transposition, DNA-mediated"		na	na	na	.	.	.	.	.	.	.	.	.	.																								0							0							0							0							0							0				0				0				0				0				0				0																					linkedHard	linked	linkedHard	linked	linkedSoft	linked	linkedSoft	linked	linkedSoft	linked	linkedHard	linked	linkedSoft	linked	soft	soft	linkedHard	linked	linkedSoft	linked	linkedSoft	linked
			rnf182	ENSAMXG00000026266	NW_019170550.1	11571440	11572189	GO:0016020;GO:0016021;GO:0046872;GO:0016740;GO:0005737;GO:0016567	membrane;integral component of membrane;metal ion binding;transferase activity;cytoplasm;protein ubiquitination	ring finger protein 182 [Source:ZFIN;Acc:ZDB-GENE-060825-49]	na	na	na	.	.	.	.	.	.	.	.	.	.		0.698626	0.708757	0.709143	0.609734	0.0211236	595	0	0	0.665468	0.671505	0.672132	0.551136	0.0181113	595	0	0	0.000756303	0	0.3	0	592	595	0.325	8.84564e-05	0	0.0526316	0	594	595	0.207	0.000252101	0	0.075	0	592	595	0.27	0.00159222	0	0.947368	0	594	595	0.518	0.000336134	0	0.075	0	592	595	0.388	0.00184874	0	0.975	0	592	595	0.577	0.000716918	0	0.318335	0.34	2.73775e-05	0	0.318335	0.225	4.81613e-05	0	0.0150226	0.241	0.00157952	0	0.939812	0.538	9.5301e-05	0	0.0321682	0.374	0.0016901	0	0.970689	0.575	595	0.00122954	0.442105	0.556	595	0.000486965	0.142308	0.648	595	0	0	0	595	0.000172131	0.102418	0.517	595	0	0	0	linkedHard	linked	linkedHard	linked	linkedHard	linked	linkedSoft	linked	linkedSoft	linked	linkedHard	linked	linkedSoft	linked	linkedSoft	linked	linkedSoft	linked	linkedSoft	linked	linkedSoft	linked
				ENSAMXG00000036500	NW_019170550.1	11580459	11586749	NA	NA		na	na	na	.	.	.	.	.	.	.	.	.	.		0.134999	0.107187	0.225106	0.0905777	0.0449575	62	0	0	0.547225	0.556157	0.588335	0.474672	0.0342735	62	0	0	0.0185484	0	0.7	0	60	62	0.992	0	0	0	0	62	62	0	0	0	0	0	62	62	0	0	0	0	0	62	62	0	0	0	0	0	62	62	0	0	0	0	0	62	62	0	0.0197121	0	0.738268	0.994	0	0	0.738268	0	0	0	0	0	0	0	0	0	0	0	0	0	0	0	0	0	62	0.0155348	0.521053	0.987	62	0	0	0	62	0	0	0	62	0	0	0	62	0	0	0	hard, linkedHard	hard, linked	hard, linkedHard	hard, linked	hard, linkedSoft	hard, linked	soft, hard	soft, hard	soft, soft	soft, soft	hard, hard	hard, hard	soft, soft	soft, soft	hard, soft	hard, soft	hard, hard	hard, hard	linkedSoft, linkedSoft	linked, linked	linkedSoft, soft	linked, soft
			retreg1	ENSAMXG00000037180	NW_019170550.1	11592965	11610898	GO:0061709;GO:0016020;GO:0016021;GO:0030176	reticulophagy;membrane;integral component of membrane;integral component of endoplasmic reticulum membrane	reticulophagy regulator 1 [Source:NCBI gene;Acc:103026443]	na	na	na	.	.	.	.	.	.	.	.	.	.		0.480666	0.560031	0.709113	0.00612797	0.227536	772	70	0.871	0.619359	0.633339	0.670159	0.41628	0.0545934	772	0	0	0.0013601	0	0.55	0	769	772	0.482	0.000136351	0	0.105263	0	771	772	0.224	6.47668e-05	0	0.025	0	770	772	0.203	0.000749932	0	0.578947	0	771	772	0.344	0.000194301	0	0.125	0	770	772	0.328	0.000803109	0	0.595	0	770	772	0.351	0.000927186	0	0.426216	0.395	6.42157e-05	0	0.426216	0.243	0	0	0	0	0.000548212	0	0.42322	0.332	2.32293e-05	0	0.0179098	0.314	0.00075334	0	0.580825	0.365	772	0.00141124	0.505263	0.617	772	0.000129534	0.05	0.401	772	0	0	0	772	0.000250592	0.193457	0.591	772	0.000643202	0.496552	0.914	linkedHard, linkedHard, linkedHard, linkedHard	linked, linked, linked, linked	linkedHard, linkedHard, linkedHard, linkedHard	linked, linked, linked, linked	linkedSoft, linkedHard, linkedSoft, linkedSoft	linked, linked, linked, linked	linkedHard, linkedSoft, linkedHard, linkedSoft	linked, linked, linked, linked	linkedSoft, linkedSoft, soft, linkedSoft	linked, linked, soft, linked	linkedHard, linkedHard, linkedHard, linkedSoft	linked, linked, linked, linked	linkedSoft, linkedSoft, linkedSoft, linkedSoft	linked, linked, linked, linked	linkedSoft, linkedHard, linkedSoft, linkedSoft	linked, linked, linked, linked	linkedSoft, linkedSoft, linkedSoft, linkedSoft	linked, linked, linked, linked	linkedSoft, linkedSoft, linkedSoft, linkedSoft	linked, linked, linked, linked	neutral, linkedSoft, linkedSoft, linkedSoft	neutral, linked, linked, linked
			and2	ENSAMXG00000014247	NW_019170550.1	11643111	11655744	GO:0033333;GO:0051216	fin development;cartilage development	uncharacterized LOC103030795 [Source:NCBI gene;Acc:103030795]	na	na	na	.	.	.	.	.	.	.	.	.	.		0.647908	0.681956	0.709115	0.0255049	0.10878	1356	9	0.722	0.448336	0.509627	0.671855	0.0177863	0.205741	1356	40	0.777	0.00147682	0	0.733333	0	1347	1356	0.512	0.0028293	0	0.928571	0	1349	1356	0.81	0.00369072	0	0.875	0	1347	1356	0.891	0.000912988	0	1	1	1352	1356	0.373	0.00263305	0	0.947368	0	1348	1356	0.83	0.00325392	0	0.966667	0	1348	1356	0.796	0.00130291	0	0.717737	0.496	0.0026897	0	0.717737	0.828	0.00351155	0	0.876155	0.918	0.00075489	0	1	0.362	0.00248417	0	0.947338	0.855	0.00312591	0	0.970451	0.808	1356	0.00183201	0.394737	0.728	1356	0.000884756	0.490754	0.781	1356	0.000696985	0.253968	0.627	1356	0.000250067	0.128736	0.59	1356	0.000105892	0.0769231	0.744	linkedHard, linkedHard, linkedHard	linked, linked, linked	linkedHard, linkedHard, linkedHard	linked, linked, linked	linkedSoft, linkedSoft, linkedSoft	linked, linked, linked	linkedHard, linkedHard, linkedHard	linked, linked, linked	linkedSoft, linkedSoft, linkedSoft	linked, linked, linked	linkedSoft, soft, hard	linked, soft, hard	linkedSoft, linkedSoft, linkedSoft	linked, linked, linked	linkedSoft, linkedSoft, linkedSoft	linked, linked, linked	linkedSoft, linkedSoft, linkedSoft	linked, linked, linked	linkedSoft, linkedSoft, linkedSoft	linked, linked, linked	linkedSoft, linkedSoft, linkedSoft	linked, linked, linked
			ralyl	ENSAMXG00000032617	NW_019170550.1	11661678	11754231	GO:0003676;GO:0003723	nucleic acid binding;RNA binding	RNA-binding Raly-like protein [Source:NCBI gene;Acc:103026935]	na	na	na	.	.	.	.	.	.	.	.	.	.		0.672017	0.694032	0.708291	0.499232	0.0516195	631	0	0	0.538826	0.548668	0.659223	0.356493	0.0731103	631	0	0	0.00166403	0	0.25	0	624	631	0.56	0.00241293	0	0.915414	0	628	631	0.763	0.00289223	0	0.917857	0	625	631	0.847	0.00150138	0	0.947368	0	630	631	0.498	0.000629744	0	0.225	0	627	631	0.477	0.00198098	0	0.95	0	627	631	0.604	0.00159535	0	0.263614	0.57	0.00242082	0	0.263614	0.799	0.00273713	0	0.905713	0.876	0.0014894	0	0.939812	0.519	0.000346603	0	0.193573	0.467	0.00179156	0	0.941632	0.596	631	0.00289432	0.394737	0.865	631	0.000954935	0.357692	0.795	631	0.00150093	0.452381	0.84	631	0.000162311	0.102418	0.507	631	0	0	0	hard, linkedHard, linkedHard, hard, linkedHard, linkedHard, linkedHard, linkedHard, linkedHard, linkedHard, linkedHard, linkedHard, hard, linkedHard, linkedHard, linkedHard, linkedHard, linkedHard, linkedHard, linkedHard	hard, linked, linked, hard, linked, linked, linked, linked, linked, linked, linked, linked, hard, linked, linked, linked, linked, linked, linked, linked	linkedHard, soft, linkedHard, linkedSoft, neutral, linkedHard, linkedSoft, linkedHard, hard, linkedHard, soft, linkedSoft, linkedHard, neutral, linkedHard, soft, hard, hard, linkedHard, linkedHard	linked, soft, linked, linked, neutral, linked, linked, linked, hard, linked, soft, linked, linked, neutral, linked, soft, hard, hard, linked, linked	soft, linkedHard, linkedHard, linkedSoft, soft, linkedSoft, soft, linkedSoft, soft, linkedHard, soft, linkedSoft, soft, linkedHard, linkedSoft, linkedSoft, linkedSoft, soft, linkedSoft, linkedSoft	soft, linked, linked, linked, soft, linked, soft, linked, soft, linked, soft, linked, soft, linked, linked, linked, linked, soft, linked, linked	linkedHard, hard, linkedHard, linkedHard, linkedHard, linkedHard, linkedHard, linkedHard, linkedHard, hard, linkedHard, linkedHard, linkedHard, hard, linkedHard, linkedHard, linkedHard, linkedHard, linkedHard, linkedHard	linked, hard, linked, linked, linked, linked, linked, linked, linked, hard, linked, linked, linked, hard, linked, linked, linked, linked, linked, linked	neutral, linkedSoft, linkedSoft, soft, linkedSoft, linkedSoft, neutral, linkedSoft, linkedSoft, soft, linkedSoft, soft, linkedSoft, soft, neutral, linkedSoft, soft, linkedSoft, neutral, soft	neutral, linked, linked, soft, linked, linked, neutral, linked, linked, soft, linked, soft, linked, soft, neutral, linked, soft, linked, neutral, soft	linkedHard, linkedHard, soft, linkedHard, linkedSoft, hard, soft, linkedSoft, linkedHard	linked, linked, soft, linked, linked, hard, soft, linked, linked	linkedSoft, neutral, linkedSoft, linkedHard, neutral, linkedSoft, linkedSoft, linkedHard, soft, linkedSoft, soft, linkedSoft, linkedSoft, linkedSoft, linkedHard, soft, linkedSoft, soft, soft, neutral	linked, neutral, linked, linked, neutral, linked, linked, linked, soft, linked, soft, linked, linked, linked, linked, soft, linked, soft, soft, neutral	neutral, hard, linkedSoft, linkedSoft, soft, linkedSoft, linkedSoft, soft, linkedSoft, neutral, linkedSoft, linkedSoft, soft, neutral, neutral, neutral, hard, neutral, neutral, soft	neutral, hard, linked, linked, soft, linked, linked, soft, linked, neutral, linked, linked, soft, neutral, neutral, neutral, hard, neutral, neutral, soft	neutral, linkedSoft, linkedSoft, linkedSoft, linkedSoft, linkedSoft, neutral, linkedSoft, hard, linkedSoft, linkedSoft, linkedSoft, linkedSoft, linkedSoft, neutral, neutral, linkedSoft, linkedSoft, linkedSoft, linkedSoft	neutral, linked, linked, linked, linked, linked, neutral, linked, hard, linked, linked, linked, linked, linked, neutral, neutral, linked, linked, linked, linked	linkedSoft, linkedSoft, linkedSoft, linkedSoft, linkedSoft, linkedSoft, linkedSoft, linkedSoft, linkedSoft, linkedSoft, linkedSoft, linkedSoft, linkedSoft, linkedSoft, linkedSoft, linkedSoft, linkedSoft, linkedSoft, linkedSoft, linkedSoft	linked, linked, linked, linked, linked, linked, linked, linked, linked, linked, linked, linked, linked, linked, linked, linked, linked, linked, linked, linked	soft, neutral, neutral, linkedSoft, linkedSoft, linkedSoft, neutral, linkedSoft, neutral, linkedSoft, neutral, linkedSoft, neutral, neutral, neutral, neutral, neutral, neutral, linkedSoft, neutral	soft, neutral, neutral, linked, linked, linked, neutral, linked, neutral, linked, neutral, linked, neutral, neutral, neutral, neutral, neutral, neutral, linked, neutral
				ENSAMXG00000033367	NW_019170550.1	11711267	11712785	NA	NA		na	na	na	.	.	.	.	.	.	.	.	.	.		0.705987	0.707388	0.708912	0.688857	0.00399241	302	0	0	0.672066	0.6721	0.67213	0.671909	7.22959e-05	302	0	0	0.00115894	0	0.15	0	297	302	0.43	0.00102076	0	0.236842	0	300	302	0.465	0.00114711	0	0.15	0	298	302	0.548	0.000784245	0	0.236842	0	301	302	0.349	0.00145957	0	0.315789	0	299	302	0.676	0.000910596	0	0.15	0	299	302	0.371	0.000782687	0	0.15035	0.356	0.000826672	0	0.15035	0.45	0.000750191	0	0.107414	0.483	0.000663152	0	0.200272	0.348	0.000266879	0	0.0760554	0.445	0.000582456	0	0.11174	0.338	302	0.00221331	0.268421	0.795	302	0.00164289	0.261538	0.883	302	0.000455517	0.137566	0.499	302	0.00122936	0.371266	0.876	302	0	0	0	linkedHard, linkedHard	linked, linked	neutral, linkedSoft	neutral, linked	linkedSoft, linkedSoft	linked, linked	linkedHard, linkedHard	linked, linked	linkedSoft, linkedSoft	linked, linked	#N/A	#N/A	linkedHard, linkedHard	linked, linked	neutral, neutral	neutral, neutral	neutral, neutral	neutral, neutral	linkedSoft, linkedSoft	linked, linked	neutral, neutral	neutral, neutral
			lrrcc1	ENSAMXG00000014276	NW_019170550.1	11755473	11781588	GO:0005515	protein binding	leucine rich repeat and coiled-coil centrosomal protein 1 [Source:ZFIN;Acc:ZDB-GENE-041111-207]	na	abnormal brain morphology;abnormal brain morphology;hydrocephaly;hydrocephaly;male infertility;male infertility	na	.	.	.	.	Yes	.	.	.	.	.		0.601061	0.649964	0.708647	0.0318413	0.121439	2393	4	0.703	0.619433	0.663293	0.672126	0.0513877	0.0948927	2393	0	0	0.00154757	0	0.92	0	2380	2393	0.53	0.00110173	0	0.947368	0	2384	2393	0.487	0.00102131	0	0.9	0	2383	2393	0.51	0.00166132	0	0.966667	0	2386	2393	0.534	0.000340874	0	0.186842	0	2384	2393	0.389	0.00160314	0	0.966667	0	2384	2393	0.523	0.00152059	0	0.912899	0.55	0.000972724	0	0.912899	0.492	0.000873387	0	0.881169	0.523	0.00159405	0	0.969581	0.542	4.59996e-05	0	0.0300303	0.337	0.00152892	0	0.970451	0.536	2393	0.00149339	0.521053	0.643	2393	0.000352552	0.261538	0.574	2393	0.000333866	0.452381	0.428	2393	0.000322999	0.213904	0.644	2393	5.57181e-05	0.0666667	0.656	linkedHard, hard, linkedHard, linkedHard, linkedHard, hard	linked, hard, linked, linked, linked, hard	linkedHard, linkedHard, linkedHard, hard, hard, linkedSoft	linked, linked, linked, hard, hard, linked	hard, linkedHard	hard, linked	linkedHard, linkedHard, hard, hard, linkedHard, linkedHard	linked, linked, hard, hard, linked, linked	neutral, linkedSoft, linkedSoft, soft, neutral, soft	neutral, linked, linked, soft, neutral, soft	#N/A	#N/A	soft, neutral, soft, soft, linkedSoft, linkedSoft	soft, neutral, soft, soft, linked, linked	soft, soft, neutral, linkedSoft, linkedSoft, neutral	soft, soft, neutral, linked, linked, neutral	linkedSoft, linkedSoft, linkedSoft, linkedSoft, linkedSoft, linkedSoft	linked, linked, linked, linked, linked, linked	linkedSoft, linkedSoft, linkedSoft, linkedSoft, linkedSoft, linkedSoft	linked, linked, linked, linked, linked, linked	neutral, neutral, neutral, soft, neutral, neutral	neutral, neutral, neutral, soft, neutral, neutral
			e2f5	ENSAMXG00000039728	NW_019170550.1	11784333	11797346	GO:0003677;GO:0003700;GO:0006355;GO:0005634;GO:0046983;GO:0006357;GO:0051726;GO:0005667;GO:0000978	DNA binding;DNA-binding transcription factor activity;"regulation of transcription, DNA-templated";nucleus;protein dimerization activity;regulation of transcription by RNA polymerase II;regulation of cell cycle;transcription regulator complex;RNA polymerase II cis-regulatory region sequence-specific DNA binding	E2F transcription factor 5 [Source:NCBI gene;Acc:103027226]	multi-ciliated epithelial cell part_of olfactory placode decreased amount;multi-ciliated epithelial cell part_of pronephric tubule absent;pronephros absent	abnormal brain ependyma morphology;abnormal brain morphology;abnormal cerebral cortex morphology;abnormal choroid plexus morphology;abnormal nervous system morphology;abnormal neurocranium morphology;ataxia;dehydration;dilated lateral ventricles;dilated rete testis;dilated seminiferous tubules;dilated third ventricle;enlarged neurocranium;intracerebral hemorrhage;intraventricular hemorrhage;non-obstructive hydrocephaly;premature death;ruffled hair	na	.	.	.	.	Yes	.	.	.	.	.		0.690004	0.703236	0.708921	0.554713	0.0327667	843	0	0	0.663537	0.668071	0.672126	0.603253	0.0139649	843	0	0	0.00059312	0	0.45	0	841	843	0.286	0.000793799	0	0.392857	0	841	843	0.402	0.00086426	0	0.403571	0	841	843	0.462	0.00231005	0	1	1	841	843	0.663	0.000280951	0	0.186842	0	841	843	0.369	0.00213523	0	0.95	0	841	843	0.633	0.000610041	0	0.492759	0.314	0.000639403	0	0.492759	0.396	0.000352844	0	0.297095	0.348	0.00230108	0	1	0.683	5.37454e-05	0	0.0244406	0.344	0.00209679	0	0.941632	0.657	843	0.000736718	0.521053	0.373	843	0.000425829	0.261538	0.616	843	0.00104816	0.494709	0.756	843	0.000121492	0.102418	0.461	843	0	0	0	linkedHard, linkedHard, linkedHard	linked, linked, linked	neutral, linkedHard, linkedSoft	neutral, linked, linked	#N/A	#N/A	linkedHard, linkedHard, linkedHard	linked, linked, linked	linkedSoft, linkedSoft, linkedSoft	linked, linked, linked	#N/A	#N/A	neutral, linkedSoft, linkedSoft	neutral, linked, linked	neutral, neutral, neutral	neutral, neutral, neutral	linkedSoft, linkedSoft, soft	linked, linked, soft	linkedSoft, hard, linkedSoft	linked, hard, linked	linkedSoft, soft, linkedSoft	linked, soft, linked
			ackr4a	ENSAMXG00000026267	NW_019170550.1	11821122	11822216	GO:0019956;GO:0016020;GO:0016021;GO:0004930;GO:0007165;GO:0007186;GO:0005044;GO:0006897;GO:0006935;GO:0070098;GO:0004950	chemokine binding;membrane;integral component of membrane;G protein-coupled receptor activity;signal transduction;G protein-coupled receptor signaling pathway;scavenger receptor activity;endocytosis;chemotaxis;chemokine-mediated signaling pathway;chemokine receptor activity	atypical chemokine receptor 4-like [Source:NCBI gene;Acc:103027519]	na	abnormal CD4-positive alpha beta T cell number;abnormal CD4-positive alpha-beta T cell physiology;abnormal chemokine level;abnormal circulating chemokine level;abnormal T-helper 17 cell differentiation;decreased T cell proliferation;increased interleukin-23 secretion;increased susceptibility to experimental autoimmune encephalomyelitis;increased T-helper 17 cell number;no abnormal phenotype detected;spleen hyperplasia	na	.	.	.	.	.	.	.	.	.	.		0.593216	0.664885	0.705313	0.23275	0.138586	688	0	0	0.507062	0.566698	0.669724	0.0756102	0.169886	688	0	0	0.000436047	0	0.15	0	685	688	0.248	0.00286873	0	0.972222	0	684	688	0.814	0.00171167	0	1	1	684	688	0.691	0.00424147	0	0.972222	0	684	688	0.869	0.00435491	0	0.972222	0	683	688	0.916	0.000258185	0	0.1	0	685	688	0.276	0.000365321	0	0.14311	0.254	0.00275043	0	0.14311	0.833	0.00152155	0	1	0.711	0.00416366	0	0.968826	0.878	0.00416043	0	0.972934	0.934	6.38238e-05	0	0.0437831	0.268	688	0.000810894	0.268421	0.402	688	0.000489874	0.184615	0.65	688	0	0	0	688	0.000527455	0.14936	0.742	688	0	0	0	linkedHard	linked	linkedSoft	linked	#N/A	#N/A	#N/A	#N/A	soft	soft	#N/A	#N/A	linkedSoft	linked	#N/A	#N/A	soft	soft	neutral	neutral	soft	soft
				ENSAMXG00000035113	NW_019170550.1	11855083	11857132	GO:0046983	protein dimerization activity		na	na	na	.	.	.	.	.	.	.	.	.	.		0.691519	0.70752	0.708903	0.543481	0.0340231	318	0	0	0.655111	0.670184	0.671582	0.517739	0.0350159	318	0	0	0.00309224	0	0.35	0	311	318	0.806	0.00794734	0	0.392857	0	303	318	0.956	0.0071934	0	0.398214	0	306	318	0.954	0.00290559	0	0.236842	0	310	318	0.752	0.00376209	0	0.421053	0	306	318	0.897	0.00230608	0	0.35	0	312	318	0.665	0.00217179	0	0.39	0.699	0.00706416	0	0.39	0.962	0.00632333	0	0.433711	0.971	0.00150043	0	0.200272	0.521	0.00148165	0	0.171149	0.733	0.00154362	0	0.310618	0.54	318	0.00441907	0.478947	0.924	318	0.00282616	0.466667	0.932	318	0.00822768	0.494709	0.973	318	0.00428582	0.371266	0.968	318	0.000903635	0.287356	0.932	linkedSoft	linked	linkedSoft	linked	#N/A	#N/A	linkedHard	linked	linkedSoft	linked	linkedHard	linked	linkedHard	linked	linkedSoft	linked	linkedSoft	linked	hard	hard	soft	soft
			si:ch211-106h4.9	ENSAMXG00000036339	NW_019170550.1	11866152	11931644	GO:0006886;GO:0031267	intracellular protein transport;small GTPase binding	rab effector MyRIP-like [Source:NCBI gene;Acc:103028056]	na	abnormal myelination	na	.	.	.	.	.	.	.	.	.	.		0.619585	0.669537	0.707123	0.00711004	0.124952	2214	25	0.774	0.595144	0.629374	0.672125	0.0895097	0.0971057	2214	0	0	0.00148299	0	0.873333	0	2202	2214	0.513	0.00120134	0	0.947368	0	2205	2214	0.516	0.000720721	0	0.770677	0	2205	2214	0.416	0.00217198	0	0.966667	0	2207	2214	0.637	0.00140612	0	0.947368	0	2206	2214	0.664	0.00175387	0	1	1	2206	2214	0.557	0.0014303	0	0.866442	0.528	0.00113022	0	0.866442	0.537	0.000563386	0	0.699561	0.418	0.00213231	0	0.969581	0.653	0.00129439	0	0.947338	0.699	0.00166693	0	1	0.57	2214	0.00129321	0.521053	0.578	2214	0.000396526	0.308677	0.599	2214	0.000491103	0.304233	0.519	2214	0.000226157	0.193457	0.571	2214	9.03343e-05	0.0666667	0.722	hard, neutral, linkedHard, soft, linkedHard, linkedSoft, neutral, linkedHard, linkedHard, linkedHard, hard, hard, linkedHard, linkedHard	hard, neutral, linked, soft, linked, linked, neutral, linked, linked, linked, hard, hard, linked, linked	linkedSoft, linkedSoft, neutral, neutral, neutral, soft, linkedSoft, neutral, neutral	linked, linked, neutral, neutral, neutral, soft, linked, neutral, neutral	#N/A	#N/A	hard, linkedHard, linkedHard, linkedHard, linkedHard, linkedHard, hard, linkedHard, linkedHard, linkedHard, linkedHard, linkedHard, linkedHard, linkedHard	hard, linked, linked, linked, linked, linked, hard, linked, linked, linked, linked, linked, linked, linked	linkedSoft, soft, linkedHard, linkedSoft, linkedSoft, linkedSoft, soft, soft, linkedSoft, linkedHard, soft, linkedSoft, linkedSoft, linkedSoft	linked, soft, linked, linked, linked, linked, soft, soft, linked, linked, soft, linked, linked, linked	hard, linkedHard, linkedHard, linkedSoft, linkedSoft, linkedHard	hard, linked, linked, linked, linked, linked	hard, linkedHard	hard, linked	neutral, neutral, linkedSoft, soft, soft, soft, soft, neutral, neutral, linkedSoft, linkedSoft, neutral, neutral, linkedSoft	neutral, neutral, linked, soft, soft, soft, soft, neutral, neutral, linked, linked, neutral, neutral, linked	linkedSoft, linkedSoft, linkedSoft, soft, linkedSoft, linkedSoft, linkedSoft, linkedSoft, linkedSoft, neutral, linkedSoft, linkedSoft, linkedSoft, linkedSoft	linked, linked, linked, soft, linked, linked, linked, linked, linked, neutral, linked, linked, linked, linked	hard, linkedSoft, hard, linkedSoft, linkedHard, linkedSoft, hard, linkedSoft, linkedSoft, linkedSoft, linkedHard, linkedSoft, linkedHard, linkedSoft	hard, linked, hard, linked, linked, linked, hard, linked, linked, linked, linked, linked, linked, linked	linkedSoft, neutral, linkedSoft, neutral, linkedSoft, linkedSoft, neutral, neutral, linkedSoft, linkedSoft, soft, linkedSoft, linkedSoft, linkedSoft	linked, neutral, linked, neutral, linked, linked, neutral, neutral, linked, linked, soft, linked, linked, linked
				ENSAMXG00000032571	NW_019170550.1	11883084	11887073	GO:0008270;GO:0016787;GO:0006508;GO:0016740;GO:0003676;GO:0015074;GO:0004190;GO:0090305;GO:0016779;GO:0004518;GO:0004519;GO:0003964;GO:0006278	zinc ion binding;hydrolase activity;proteolysis;transferase activity;nucleic acid binding;DNA integration;aspartic-type endopeptidase activity;nucleic acid phosphodiester bond hydrolysis;nucleotidyltransferase activity;nuclease activity;endonuclease activity;RNA-directed DNA polymerase activity;RNA-dependent DNA biosynthetic process		na	na	na	.	.	.	.	.	.	.	.	.	.		0.663757	0.687667	0.709142	0.506136	0.0513546	1535	0	0	0.658066	0.672136	0.672136	0.280736	0.0593172	1535	0	0	0.00335095	0	0.48	0	1501	1535	0.83	0.00231776	0	0.5	0	1512	1535	0.749	0.00319164	0	0.55	0	1499	1535	0.867	0.0018208	0	0.5	0	1520	1535	0.568	0.00373911	0	0.544737	0	1504	1535	0.896	0.00272381	0	0.55	0	1505	1535	0.733	0.00253057	0	0.309192	0.757	0.00174825	0	0.309192	0.692	0.00202446	0	0.500413	0.801	0.00129179	0	0.472222	0.474	0.00268312	0	0.506494	0.87	0.00177713	0	0.500413	0.593	1535	0.00544639	0.521053	0.94	1535	0.00366538	0.507692	0.949	1535	0.00157925	0.349206	0.849	1535	0.00191254	0.513514	0.923	1535	0.000618519	0.434483	0.912	neutral	neutral	neutral	neutral	#N/A	#N/A	linkedHard	linked	linkedSoft	linked	linkedSoft	linked	#N/A	#N/A	linkedSoft	linked	linkedSoft	linked	hard	hard	linkedSoft	linked
			si:ch211-106h4.6	ENSAMXG00000014340	NW_019170550.1	11930644	11966756	GO:0016020	membrane	plexin domain-containing protein 2-like [Source:NCBI gene;Acc:103031742]	na	na	na	.	.	.	.	.	.	.	.	.	.		0.649149	0.681442	0.707747	0.248705	0.0963375	1019	0	0	0.614022	0.665863	0.672133	0.163293	0.108484	1019	0	0	0.000736016	0	0.25	0	1013	1019	0.32	7.00967e-05	0	0.0714286	0	1018	1019	0.2	0.000219882	0	0.0714286	0	1015	1019	0.259	0	0	0	0	1019	1019	0	0.000149786	0	0.0526316	0	1016	1019	0.303	0.000149786	0	0.0526316	0	1016	1019	0.257	0.000657953	0	0.256148	0.326	5.41863e-05	0	0.256148	0.239	8.65633e-05	0	0.0582466	0.256	0	0	0	0	5.12951e-05	0	0.0277778	0.341	3.42521e-05	0	0.0188503	0.26	1019	0.00130675	0.394737	0.582	1019	0.000291747	0.102418	0.536	1019	0.000135001	0.137566	0.319	1019	0	0	0	1019	0	0	0	linkedHard, hard, linkedHard, hard, linkedHard, hard, linkedHard, linkedHard	linked, hard, linked, hard, linked, hard, linked, linked	linkedHard	linked	#N/A	#N/A	linkedHard, linkedHard, linkedHard, hard, hard, hard, hard, linkedHard	linked, linked, linked, hard, hard, hard, hard, linked	linkedSoft, linkedSoft, linkedSoft, soft, soft, soft, soft, linkedSoft	linked, linked, linked, soft, soft, soft, soft, linked	linkedHard	linked	#N/A	#N/A	soft, linkedSoft, soft, soft, linkedSoft, neutral, linkedSoft, neutral	soft, linked, soft, soft, linked, neutral, linked, neutral	soft, soft, linkedHard, soft, linkedSoft, linkedHard, linkedSoft, linkedSoft	soft, soft, linked, soft, linked, linked, linked, linked	hard, linkedSoft, hard, linkedSoft, linkedSoft, linkedSoft, hard, linkedSoft	hard, linked, hard, linked, linked, linked, hard, linked	neutral, linkedSoft, soft, soft, soft, linkedSoft, linkedSoft, linkedSoft	neutral, linked, soft, soft, soft, linked, linked, linked
			si:ch211-106h4.4	ENSAMXG00000014372	NW_019170550.1	11978371	11985727	GO:0016020	membrane	si:ch211-106h4.4 [Source:ZFIN;Acc:ZDB-GENE-070705-14]	na	na	na	.	.	.	.	.	.	.	.	.	.		0.594518	0.693212	0.708968	0.108582	0.175067	902	0	0	0.639201	0.651599	0.672133	0.47226	0.0411804	902	0	0	0.000609756	0	0.4	0	898	902	0.29	0.000673107	0	0.607143	0	901	902	0.37	0.000673107	0	0.607143	0	901	902	0.402	0	0	0	0	902	902	0	0	0	0	0	902	902	0	0	0	0	0	902	902	0	0.000544049	0	0.426216	0.298	0.000699711	0	0.426216	0.413	0.000708002	0	0.638618	0.469	0	0	0	0	0	0	0	0	0	0	0	0	902	0.000892753	0.505263	0.434	902	0	0	0	902	0.000548458	0.494709	0.549	902	0	0	0	902	0	0	0	linkedHard, linkedHard	linked, linked	linkedSoft, linkedHard	linked, linked	#N/A	#N/A	linkedHard	linked	neutral, neutral	neutral, neutral	linkedHard, linkedHard	linked, linked	#N/A	#N/A	neutral, neutral	neutral, neutral	hard, hard	hard, hard	linkedSoft, linkedSoft	linked, linked	neutral, neutral	neutral, neutral
			mrc1b	ENSAMXG00000014402	NW_019170550.1	12056605	12121384	GO:0016020;GO:0016021;GO:0030246;GO:0006897	membrane;integral component of membrane;carbohydrate binding;endocytosis	macrophage mannose receptor 1-like [Source:NCBI gene;Acc:103032996]	microglial cell decreased amount	abnormal circulating estrogen level;abnormal macrophage physiology;decreased litter size;decreased susceptibility to parasitic infection;decreased susceptibility to parasitic infection induced morbidity/mortality;decreased T cell number;embryonic lethality between implantation and somite formation complete penetrance;impaired embryo implantation;increased circulating luteinizing hormone level;increased granulocyte number	na	.	.	.	.	.	.	.	.	.	.		0.516027	0.606453	0.709119	0.00651377	0.228047	2881	189	0.968	0.505406	0.59059	0.672056	9.53113e-06	0.183505	2881	76	0.846	0.00183964	0	1	2	2860	2881	0.602	0.00269765	0	0.916667	0	2857	2881	0.798	0.00296591	0	0.825	0	2857	2881	0.853	0.00169745	0	1	1	2871	2881	0.542	0.00216472	0	0.921053	0	2862	2881	0.784	0.00227905	0	1	2	2867	2881	0.661	0.00176502	0	1	0.61	0.0025836	0	1	0.817	0.00270105	0	0.790983	0.874	0.00161403	0	1	0.546	0.00193509	0	0.919508	0.8	0.0021338	0	1	0.663	2881	0.00150533	0.478947	0.646	2881	0.00096651	0.408974	0.798	2881	0.00157298	0.515873	0.848	2881	0.000384859	0.193457	0.679	2881	0	0	0	linkedHard, linkedHard, linkedHard, linkedHard, linkedHard, linkedHard	linked, linked, linked, linked, linked, linked	linkedHard, linkedSoft, linkedSoft, hard, hard, linkedSoft	linked, linked, linked, hard, hard, linked	#N/A	#N/A	hard, linkedHard, linkedSoft, linkedHard, linkedHard, hard	hard, linked, linked, linked, linked, hard	linkedHard, linkedHard, hard, linkedHard, hard, linkedHard	linked, linked, hard, linked, hard, linked	hard, linkedHard	hard, linked	hard, linkedHard, linkedHard, linkedHard, linkedHard, hard	hard, linked, linked, linked, linked, hard	linkedSoft, hard, linkedSoft, linkedSoft, linkedSoft, linkedSoft	linked, hard, linked, linked, linked, linked	linkedSoft, linkedSoft, linkedSoft, linkedSoft, linkedSoft, linkedSoft	linked, linked, linked, linked, linked, linked	linkedSoft, soft, linkedSoft, linkedSoft, linkedSoft, linkedSoft	linked, soft, linked, linked, linked, linked	soft, linkedSoft, soft, soft, linkedSoft, linkedSoft	soft, linked, soft, soft, linked, linked
				ENSAMXG00000042080	NW_019170550.1	12065617	12072518	NA	NA		na	na	na	.	.	.	.	.	.	.	.	.	.																								0							0							0							0							0							0				0				0				0				0				0				0																					#N/A	#N/A	#N/A	#N/A	#N/A	#N/A	#N/A	#N/A	#N/A	#N/A	#N/A	#N/A	#N/A	#N/A	#N/A	#N/A	#N/A	#N/A	#N/A	#N/A	#N/A	#N/A
			mrc1b	ENSAMXG00000014454	NW_019170550.1	12130330	12172370	GO:0016020;GO:0016021;GO:0030246;GO:0006897	membrane;integral component of membrane;carbohydrate binding;endocytosis	mannose receptor, C type 1b [Source:ZFIN;Acc:ZDB-GENE-070705-13]	microglial cell decreased amount	abnormal circulating estrogen level;abnormal macrophage physiology;decreased litter size;decreased susceptibility to parasitic infection;decreased susceptibility to parasitic infection induced morbidity/mortality;decreased T cell number;embryonic lethality between implantation and somite formation complete penetrance;impaired embryo implantation;increased circulating luteinizing hormone level;increased granulocyte number	na	.	.	.	.	.	.	.	.	.	.		0.437211	0.499113	0.706998	6.0443e-06	0.228181	3210	418	0.996	0.435209	0.562954	0.671665	8.17872e-08	0.243375	3210	442	0.993	0.00346036	0	0.5	0	3160	3210	0.838	0.00205789	0	0.921053	0	3183	3210	0.711	0.00280453	0	0.778571	0	3175	3210	0.839	0.00274608	0	0.947368	0	3187	3210	0.732	0.00246421	0	0.85	0	3175	3210	0.815	0.00350617	0	0.825	0	3176	3210	0.821	0.00227739	0	0.392899	0.718	0.00168533	0	0.392899	0.679	0.00173569	0	0.72055	0.754	0.00259095	0	0.939812	0.73	0.00184233	0	0.833744	0.789	0.00287379	0	0.796087	0.779	3210	0.00455485	0.526316	0.927	3210	0.00226019	0.511538	0.916	3210	0.00152806	0.494709	0.843	3210	0.000559241	0.234708	0.753	3210	0.00140716	0.516923	0.952	linkedHard, linkedHard, linkedHard, linkedHard, linkedHard, linkedHard, linkedHard, hard, hard	linked, linked, linked, linked, linked, linked, linked, hard, hard	soft, linkedHard, linkedHard, linkedHard, neutral, neutral, linkedHard, soft, soft	soft, linked, linked, linked, neutral, neutral, linked, soft, soft	#N/A	#N/A	linkedSoft, linkedSoft, linkedSoft, soft, linkedSoft, linkedSoft, soft, linkedSoft, linkedSoft	linked, linked, linked, soft, linked, linked, soft, linked, linked	linkedHard, linkedHard, linkedHard, hard, hard, linkedHard, linkedHard, hard, linkedHard	linked, linked, linked, hard, hard, linked, linked, hard, linked	linkedHard, hard, linkedHard, linkedHard, linkedHard, linkedHard, linkedHard, linkedHard, linkedHard	linked, hard, linked, linked, linked, linked, linked, linked, linked	hard, linkedHard, hard, linkedHard, linkedHard, linkedHard, linkedHard, linkedHard, soft	hard, linked, hard, linked, linked, linked, linked, linked, soft	linkedSoft, linkedSoft, linkedSoft, linkedSoft, linkedSoft, linkedSoft, linkedSoft, linkedSoft, linkedSoft	linked, linked, linked, linked, linked, linked, linked, linked, linked	linkedSoft, linkedSoft, linkedSoft, hard, linkedSoft, neutral, linkedSoft, linkedSoft, hard	linked, linked, linked, hard, linked, neutral, linked, linked, hard	linkedSoft, linkedSoft, linkedSoft, linkedHard, linkedSoft, linkedSoft, linkedSoft, linkedSoft, linkedSoft	linked, linked, linked, linked, linked, linked, linked, linked, linked	linkedSoft, linkedSoft, linkedSoft, neutral, linkedSoft, linkedSoft, linkedSoft, linkedSoft, linkedSoft	linked, linked, linked, neutral, linked, linked, linked, linked, linked
			mrc1b	ENSAMXG00000014441	NW_019170550.1	12179661	12230856	GO:0016020;GO:0016021;GO:0030246;GO:0006897	membrane;integral component of membrane;carbohydrate binding;endocytosis	mannose receptor, C type 1b [Source:ZFIN;Acc:ZDB-GENE-070705-13]	microglial cell decreased amount	abnormal circulating estrogen level;abnormal macrophage physiology;decreased litter size;decreased susceptibility to parasitic infection;decreased susceptibility to parasitic infection induced morbidity/mortality;decreased T cell number;embryonic lethality between implantation and somite formation complete penetrance;impaired embryo implantation;increased circulating luteinizing hormone level;increased granulocyte number	na	.	.	.	.	.	.	.	.	.	.		0.558985	0.658586	0.70911	0.0319262	0.182043	2388	11	0.73	0.533403	0.638213	0.672082	0.00294538	0.203444	2388	191	0.954	0.00223199	0	0.678571	0	2365	2388	0.686	0.000991626	0	0.650376	0	2371	2388	0.456	0.0016556	0	0.821429	0	2370	2388	0.68	0.00207909	0	0.921053	0	2370	2388	0.62	0.00121199	0	0.8125	0	2370	2388	0.621	0.00233638	0	0.75	0	2367	2388	0.671	0.00129164	0	0.624751	0.492	0.000731109	0	0.624751	0.422	0.00132169	0	0.772797	0.662	0.00185524	0	0.910076	0.598	0.000931523	0	0.764108	0.619	0.00208984	0	0.777514	0.656	2388	0.00189985	0.505263	0.742	2388	0.000926105	0.408974	0.788	2388	0.000857462	0.47619	0.696	2388	0.000448262	0.157143	0.71	2388	0.00163388	0.452381	0.958	linkedHard, linkedHard, linkedHard, linkedHard, linkedHard, linkedHard, linkedHard, linkedHard, linkedHard, linkedHard, linkedHard	linked, linked, linked, linked, linked, linked, linked, linked, linked, linked, linked	neutral, neutral, linkedSoft, neutral, soft, neutral, neutral, neutral, linkedSoft, linkedSoft, neutral	neutral, neutral, linked, neutral, soft, neutral, neutral, neutral, linked, linked, neutral	linkedSoft, linkedHard, linkedSoft, linkedHard, linkedHard, linkedHard, linkedHard, linkedSoft, linkedSoft, linkedSoft	linked, linked, linked, linked, linked, linked, linked, linked, linked, linked	neutral, neutral, neutral, linkedSoft, linkedSoft, linkedSoft, soft, soft, neutral, neutral, neutral	neutral, neutral, neutral, linked, linked, linked, soft, soft, neutral, neutral, neutral	#N/A	#N/A	linkedHard, linkedHard, hard, linkedHard, linkedHard, soft, linkedHard, linkedHard, linkedHard, linkedHard, linkedSoft	linked, linked, hard, linked, linked, soft, linked, linked, linked, linked, linked	neutral, neutral, linkedSoft, neutral, neutral, linkedSoft, linkedSoft, soft, linkedSoft, linkedSoft, soft	neutral, neutral, linked, neutral, neutral, linked, linked, soft, linked, linked, soft	neutral, linkedSoft, linkedSoft, neutral, neutral, neutral, neutral, neutral, neutral, neutral, neutral	neutral, linked, linked, neutral, neutral, neutral, neutral, neutral, neutral, neutral, neutral	linkedSoft, neutral, neutral, linkedHard, neutral, neutral, linkedSoft, linkedHard, linkedSoft, neutral, neutral	linked, neutral, neutral, linked, neutral, neutral, linked, linked, linked, neutral, neutral	linkedSoft, linkedSoft, linkedSoft, linkedSoft, neutral, linkedSoft, neutral, linkedSoft, linkedSoft, linkedSoft, linkedSoft	linked, linked, linked, linked, neutral, linked, neutral, linked, linked, linked, linked	linkedSoft, soft, linkedSoft, linkedSoft, neutral, neutral, linkedSoft, linkedSoft, linkedSoft, linkedSoft, linkedSoft	linked, soft, linked, linked, neutral, neutral, linked, linked, linked, linked, linked
			mrc1b	ENSAMXG00000004841	NW_019170550.1	12239652	12298471	GO:0016020;GO:0016021;GO:0030246;GO:0006897	membrane;integral component of membrane;carbohydrate binding;endocytosis	mannose receptor, C type 1b [Source:ZFIN;Acc:ZDB-GENE-070705-13]	microglial cell decreased amount	abnormal circulating estrogen level;abnormal macrophage physiology;decreased litter size;decreased susceptibility to parasitic infection;decreased susceptibility to parasitic infection induced morbidity/mortality;decreased T cell number;embryonic lethality between implantation and somite formation complete penetrance;impaired embryo implantation;increased circulating luteinizing hormone level;increased granulocyte number	na	.	.	.	.	.	.	.	.	.	.		0.551657	0.612745	0.707333	0.00300797	0.173548	2893	112	0.923	0.534015	0.639291	0.672003	1.04507e-09	0.199271	2893	158	0.936	0.00266275	0	0.660714	0	2867	2893	0.756	0.00174196	0	0.947368	0	2877	2893	0.649	0.00231874	0	0.842857	0	2869	2893	0.791	0.00299837	0	0.947368	0	2878	2893	0.763	0.00142402	0	0.855556	0	2875	2893	0.668	0.00281412	0	1	1	2872	2893	0.745	0.00173007	0	0.587076	0.603	0.00155946	0	0.587076	0.65	0.00189972	0	0.815478	0.783	0.002909	0	0.939812	0.772	0.000988897	0	0.827312	0.633	0.0021761	0	1	0.672	2893	0.00250696	0.521053	0.832	2893	0.00122541	0.422475	0.841	2893	0.00139736	0.515873	0.826	2893	0.000319657	0.193457	0.642	2893	0.00158051	0.515873	0.957	hard, hard, linkedHard, linkedHard, linkedHard, linkedHard, linkedHard, hard, linkedHard, linkedHard, linkedHard, linkedHard, linkedHard	hard, hard, linked, linked, linked, linked, linked, hard, linked, linked, linked, linked, linked	linkedSoft, soft, linkedHard, neutral, linkedHard, neutral, linkedSoft, neutral, linkedHard, soft, neutral, neutral, linkedSoft	linked, soft, linked, neutral, linked, neutral, linked, neutral, linked, soft, neutral, neutral, linked	linkedHard, linkedHard, linkedHard, hard, linkedHard, linkedHard, linkedHard	linked, linked, linked, hard, linked, linked, linked	linkedSoft, linkedSoft, linkedSoft, soft, soft, linkedSoft, linkedSoft, soft, soft, neutral, linkedSoft, linkedHard, neutral	linked, linked, linked, soft, soft, linked, linked, soft, soft, neutral, linked, linked, neutral	#N/A	#N/A	soft, linkedSoft, soft, linkedSoft, linkedHard, neutral, neutral, soft, soft, linkedSoft, linkedSoft, linkedSoft, linkedSoft	soft, linked, soft, linked, linked, neutral, neutral, soft, soft, linked, linked, linked, linked	neutral, neutral, neutral, neutral, neutral, neutral, neutral, neutral, neutral, linkedSoft, linkedSoft, neutral, neutral	neutral, neutral, neutral, neutral, neutral, neutral, neutral, neutral, neutral, linked, linked, neutral, neutral	neutral, neutral, linkedSoft, linkedSoft, soft, linkedSoft, soft, soft, neutral, linkedSoft, linkedSoft, linkedSoft, neutral	neutral, neutral, linked, linked, soft, linked, soft, soft, neutral, linked, linked, linked, neutral	linkedSoft, linkedSoft, linkedSoft, linkedSoft, linkedSoft, neutral, linkedSoft, linkedSoft, linkedSoft, linkedSoft, soft, linkedSoft, linkedSoft	linked, linked, linked, linked, linked, neutral, linked, linked, linked, linked, soft, linked, linked	linkedSoft, linkedSoft, linkedSoft, linkedSoft, linkedSoft, linkedSoft, linkedSoft, linkedSoft, linkedSoft, linkedSoft, linkedSoft, linkedSoft, linkedSoft	linked, linked, linked, linked, linked, linked, linked, linked, linked, linked, linked, linked, linked	linkedSoft, neutral, linkedSoft, linkedSoft, soft, linkedSoft, soft, linkedSoft, linkedSoft, linkedSoft, linkedSoft, linkedSoft, linkedSoft	linked, neutral, linked, linked, soft, linked, soft, linked, linked, linked, linked, linked, linked
			mrc1b	ENSAMXG00000004651	NW_019170550.1	12311683	12344923	GO:0016020;GO:0016021;GO:0030246;GO:0006897	membrane;integral component of membrane;carbohydrate binding;endocytosis	mannose receptor, C type 1b [Source:ZFIN;Acc:ZDB-GENE-070705-13]	microglial cell decreased amount	abnormal circulating estrogen level;abnormal macrophage physiology;decreased litter size;decreased susceptibility to parasitic infection;decreased susceptibility to parasitic infection induced morbidity/mortality;decreased T cell number;embryonic lethality between implantation and somite formation complete penetrance;impaired embryo implantation;increased circulating luteinizing hormone level;increased granulocyte number	na	.	.	.	.	.	.	.	.	.	.		0.478099	0.589303	0.708709	6.87137e-05	0.246944	2500	337	0.992	0.509774	0.60793	0.670698	0.00388497	0.193738	2500	82	0.855	0.00448324	0	0.71	0	2473	2500	0.897	0.00317385	0	0.964286	0	2476	2500	0.838	0.00316974	0	0.964286	0	2473	2500	0.865	0.00439778	0	0.944444	0	2476	2500	0.877	0.00163863	0	0.921053	0	2473	2500	0.707	0.00417949	0	0.875	0	2472	2500	0.869	0.00317465	0	0.61549	0.831	0.00276065	0	0.61549	0.834	0.00235882	0	0.96951	0.842	0.00371978	0	0.937867	0.852	0.000770415	0	0.921016	0.578	0.00320668	0	0.854042	0.816	2500	0.00251368	0.521053	0.833	2500	0.00161638	0.466667	0.881	2500	0.00171958	0.515873	0.863	2500	0.000830088	0.193457	0.822	2500	0.00262251	0.45977	0.971	linkedHard, hard, linkedHard, linkedHard, linkedHard, linkedHard, linkedHard	linked, hard, linked, linked, linked, linked, linked	linkedHard, hard, linkedSoft, linkedHard, linkedHard, linkedHard, linkedHard	linked, hard, linked, linked, linked, linked, linked	linkedHard, linkedHard	linked, linked	linkedSoft, linkedSoft, linkedSoft, linkedHard, linkedHard, linkedSoft, soft	linked, linked, linked, linked, linked, linked, soft	#N/A	#N/A	linkedHard, hard, linkedHard, linkedSoft, linkedHard, linkedHard, linkedHard	linked, hard, linked, linked, linked, linked, linked	linkedSoft, linkedSoft, linkedSoft, linkedSoft, linkedSoft, linkedSoft, linkedSoft	linked, linked, linked, linked, linked, linked, linked	linkedHard, linkedSoft, soft, linkedSoft, neutral, soft, linkedSoft	linked, linked, soft, linked, neutral, soft, linked	linkedHard, hard, hard, linkedSoft, linkedHard, linkedSoft, linkedHard	linked, hard, hard, linked, linked, linked, linked	linkedSoft, linkedSoft, linkedSoft, linkedSoft, linkedHard, linkedSoft, linkedSoft	linked, linked, linked, linked, linked, linked, linked	linkedSoft, linkedSoft, linkedSoft, linkedSoft	linked, linked, linked, linked
				ENSAMXG00000035335	NW_019170550.1	12351169	12363564	GO:0003676;GO:0015074	nucleic acid binding;DNA integration		na	na	na	.	.	.	.	.	.	.	.	.	.		0.708853	0.709136	0.709145	0.705135	0.000658988	514	0	0	0.6417	0.671889	0.672118	0.281863	0.0704127	514	0	0	0	0	0	0	514	514	0	0	0	0	0	514	514	0	0	0	0	0	514	514	0	0	0	0	0	514	514	0	0	0	0	0	514	514	0	0	0	0	0	514	514	0	0	0	0	0	0	0	0	0	0	0	0	0	0	0	0	0	0	0	0	0	0	0	0	0	514	0	0	0	514	0	0	0	514	0	0	0	514	0	0	0	514	0	0	0	#N/A	#N/A	#N/A	#N/A	#N/A	#N/A	#N/A	#N/A	#N/A	#N/A	#N/A	#N/A	#N/A	#N/A	#N/A	#N/A	#N/A	#N/A	#N/A	#N/A	#N/A	#N/A
			mrc1b	ENSAMXG00000013207	NW_019170550.1	12415817	12464437	GO:0016020;GO:0016021;GO:0030246;GO:0006897	membrane;integral component of membrane;carbohydrate binding;endocytosis	mannose receptor, C type 1b [Source:ZFIN;Acc:ZDB-GENE-070705-13]	microglial cell decreased amount	abnormal circulating estrogen level;abnormal macrophage physiology;decreased litter size;decreased susceptibility to parasitic infection;decreased susceptibility to parasitic infection induced morbidity/mortality;decreased T cell number;embryonic lethality between implantation and somite formation complete penetrance;impaired embryo implantation;increased circulating luteinizing hormone level;increased granulocyte number	na	.	.	.	.	.	.	.	.	.	.		0.605958	0.683911	0.709145	0.0729323	0.150793	2377	0	0	0.610501	0.657516	0.672124	0.0347332	0.0972455	2377	6	0.682	0.000987239	0	0.6	0	2367	2377	0.384	0.000585694	0	0.5	0	2367	2377	0.348	0.000579211	0	0.5	0	2370	2377	0.371	0.000426429	0	0.533333	0	2371	2377	0.302	0.000184528	0	0.175	0	2370	2377	0.323	0.000431216	0	0.533333	0	2372	2377	0.299	0.000876398	0	0.640662	0.381	0.000512213	0	0.640662	0.362	0.000523848	0	0.472114	0.404	0.000366883	0	0.547922	0.313	0.000105507	0	0.14596	0.38	0.000404019	0	0.555747	0.316	2377	0.000863539	0.521053	0.423	2377	0.000166661	0.296154	0.438	2377	0.000704503	0.518519	0.631	2377	0.000173757	0.14936	0.519	2377	0.000386849	0.514943	0.879	hard, linkedHard, linkedHard, linkedSoft, hard, linkedHard, linkedHard, linkedHard, linkedHard, linkedHard, hard	hard, linked, linked, linked, hard, linked, linked, linked, linked, linked, hard	linkedSoft, hard, linkedHard, soft, linkedHard, linkedHard, linkedHard, linkedHard, linkedHard, hard, linkedSoft	linked, hard, linked, soft, linked, linked, linked, linked, linked, hard, linked	linkedHard, linkedSoft, soft, linkedHard, linkedHard, linkedHard, linkedHard, soft, hard, hard, linkedSoft	linked, linked, soft, linked, linked, linked, linked, soft, hard, hard, linked	hard, linkedHard, linkedHard, linkedHard, linkedHard, soft, linkedSoft, linkedHard, linkedSoft, soft, linkedSoft	hard, linked, linked, linked, linked, soft, linked, linked, linked, soft, linked	#N/A	#N/A	linkedSoft, soft, linkedSoft, linkedSoft, soft, soft, linkedSoft, linkedSoft, linkedHard, linkedSoft, linkedSoft	linked, soft, linked, linked, soft, soft, linked, linked, linked, linked, linked	linkedSoft, linkedSoft, linkedSoft, linkedSoft, soft, soft, soft, linkedSoft, linkedSoft, linkedSoft, linkedSoft	linked, linked, linked, linked, soft, soft, soft, linked, linked, linked, linked	linkedSoft, linkedSoft, soft, neutral, linkedSoft, soft, soft, linkedSoft, linkedSoft, linkedSoft, neutral	linked, linked, soft, neutral, linked, soft, soft, linked, linked, linked, neutral	linkedSoft, linkedSoft, hard, hard, linkedSoft, linkedSoft, linkedSoft, linkedSoft, linkedSoft, linkedSoft, linkedSoft	linked, linked, hard, hard, linked, linked, linked, linked, linked, linked, linked	linkedSoft, linkedSoft, linkedSoft, linkedSoft, linkedSoft, linkedSoft, linkedSoft, linkedSoft, linkedSoft, linkedSoft, linkedSoft	linked, linked, linked, linked, linked, linked, linked, linked, linked, linked, linked	linkedSoft, linkedSoft, linkedSoft, linkedSoft, linkedSoft, linkedSoft, linkedSoft, linkedSoft, linkedSoft, linkedSoft, soft	linked, linked, linked, linked, linked, linked, linked, linked, linked, linked, soft
			cacnb2b	ENSAMXG00000013243	NW_019170550.1	12478965	12515739	GO:0005245;GO:0070588;GO:0005891;GO:0005515	voltage-gated calcium channel activity;calcium ion transmembrane transport;voltage-gated calcium channel complex;protein binding	calcium channel, voltage-dependent, beta 2b [Source:ZFIN;Acc:ZDB-GENE-050208-129]	habituation decreased rate;prepulse inhibition decreased magnitude;response to absence of light decreased process quality;startle response decreased magnitude;swimming decreased frequency;swimming increased linear velocity;swimming increased occurrence;swimming increased spatial extent of a process	na	na	.	.	.	.	.	.	.	.	.	.		0.636041	0.70835	0.709134	0.352805	0.127419	451	0	0	0.580253	0.628489	0.669203	0.211712	0.113555	451	0	0	0	0	0	0	451	451	0	0.00110865	0	0.5	0	450	451	0.489	0.00116408	0	0.5	0	449	451	0.553	0	0	0	0	451	451	0	5.54324e-05	0	0.025	0	450	451	0.232	5.54324e-05	0	0.025	0	450	451	0.226	0	0	0	0	0.00118055	0	0	0.552	0.00120045	0	0.540203	0.627	0	0	0	0	0	0	0	0	0	0	0	0	451	0	0	0	451	0.000110865	0.05	0.383	451	0.00114971	0.518519	0.781	451	0	0	0	451	0	0	0	hard, soft, linkedHard, linkedHard, hard, soft, hard, linkedHard	hard, soft, linked, linked, hard, soft, hard, linked	linkedHard, linkedHard, linkedHard, linkedHard, hard, hard, linkedHard, linkedHard	linked, linked, linked, linked, hard, hard, linked, linked	neutral, linkedSoft, soft, linkedHard, soft, soft, linkedHard, neutral	neutral, linked, soft, linked, soft, soft, linked, neutral	soft, linkedSoft, soft, soft, soft, neutral, linkedHard, linkedHard	soft, linked, soft, soft, soft, neutral, linked, linked	linkedHard, linkedHard	linked, linked	soft, soft, linkedSoft, linkedSoft, linkedSoft, linkedSoft, soft, soft	soft, soft, linked, linked, linked, linked, soft, soft	soft, linkedSoft, linkedSoft, linkedSoft, soft, soft, linkedSoft, neutral	soft, linked, linked, linked, soft, soft, linked, neutral	neutral, soft, neutral, neutral, soft, neutral, neutral, neutral	neutral, soft, neutral, neutral, soft, neutral, neutral, neutral	linkedSoft, linkedSoft, hard, linkedSoft, hard, hard, linkedSoft, linkedSoft	linked, linked, hard, linked, hard, hard, linked, linked	linkedSoft, linkedSoft, linkedSoft, linkedSoft, linkedSoft, linkedSoft, linkedSoft, linkedSoft	linked, linked, linked, linked, linked, linked, linked, linked	soft, linkedSoft, linkedSoft, soft, linkedSoft, linkedSoft, linkedSoft, linkedSoft	soft, linked, linked, soft, linked, linked, linked, linked
			si:dkey-32m20.1	ENSAMXG00000013260	NW_019170550.1	12584155	12589489	NA	NA	si:dkey-32m20.1 [Source:ZFIN;Acc:ZDB-GENE-070705-455]	na	na	na	.	.	.	.	.	.	.	.	.	.		0.684911	0.702652	0.708614	0.524847	0.0319515	564	0	0	0.666785	0.672135	0.672136	0.606347	0.0120915	564	0	0	0.00124113	0	0.35	0	561	564	0.451	0.000156642	0	0.0526316	0	562	564	0.231	6.33232e-05	0	0.0357143	0	563	564	0.202	9.33184e-05	0	0.0526316	0	563	564	0.257	9.33184e-05	0	0.0526316	0	563	564	0.264	0	0	0	0	564	564	0	0.00126049	0	0.378275	0.484	4.90411e-05	0	0.378275	0.237	2.36298e-05	0	0.0133272	0.227	3.34225e-05	0	0.0188503	0.275	5.27977e-05	0	0.0297779	0.342	0	0	0	0	564	0.00188503	0.478947	0.74	564	0	0	0	564	0.000126646	0.0714286	0.315	564	0.000181592	0.102418	0.527	564	0	0	0	linkedHard, hard	linked, hard	linkedHard, linkedHard	linked, linked	soft, linkedHard	soft, linked	soft, soft	soft, soft	#N/A	#N/A	hard, linkedHard	hard, linked	neutral, neutral	neutral, neutral	neutral, soft	neutral, soft	linkedSoft, linkedSoft	linked, linked	linkedSoft, linkedSoft	linked, linked	neutral, neutral	neutral, neutral
			stam	ENSAMXG00000013269	NW_019170550.1	12597256	12611577	GO:0006886;GO:0015031;GO:0005768;GO:0031901;GO:0005515	intracellular protein transport;protein transport;endosome;early endosome membrane;protein binding	signal transducing adaptor molecule [Source:NCBI gene;Acc:103028487]	na	decreased hippocampus pyramidal cell number;gliosis;increased susceptibility to pharmacologically induced seizures;limb grasping;male infertility;postnatal growth retardation;premature death;priapism	na	.	.	.	.	.	.	.	.	.	.		0.641398	0.70581	0.709145	0.0605859	0.135148	1134	0	0	0.60554	0.664575	0.672059	0.225179	0.0998871	1134	0	0	0.000308642	0	0.25	0	1132	1134	0.219	0.00025361	0	0.180451	0	1132	1134	0.262	0.000220459	0	0.142857	0	1132	1134	0.259	4.64123e-05	0	0.0526316	0	1133	1134	0.238	4.64123e-05	0	0.0526316	0	1133	1134	0.223	0	0	0	0	1134	1134	0	0.000317252	0	0.273038	0.242	0.000105051	0	0.273038	0.255	0.000219181	0	0.146064	0.302	1.66228e-05	0	0.0188503	0.267	2.62592e-05	0	0.0297779	0.317	0	0	0	0	1134	0.000515177	0.394737	0.292	1134	0	0	0	1134	0.000398925	0.253968	0.467	1134	9.03157e-05	0.102418	0.42	1134	0	0	0	linkedHard, linkedHard, linkedHard, linkedHard	linked, linked, linked, linked	linkedHard, linkedHard, linkedHard, linkedHard	linked, linked, linked, linked	linkedHard, linkedHard, linkedSoft, linkedHard	linked, linked, linked, linked	linkedSoft, linkedSoft, linkedHard, hard	linked, linked, linked, hard	#N/A	#N/A	linkedHard, linkedHard, linkedHard, linkedHard	linked, linked, linked, linked	neutral, linkedSoft, linkedSoft, linkedSoft	neutral, linked, linked, linked	neutral, linkedSoft, linkedSoft, linkedSoft	neutral, linked, linked, linked	linkedSoft, linkedSoft, linkedSoft, linkedSoft	linked, linked, linked, linked	linkedSoft, linkedSoft, linkedSoft, linkedSoft	linked, linked, linked, linked	linkedSoft, linkedSoft, neutral, linkedSoft	linked, linked, neutral, linked
				ENSAMXG00000035545	NW_019170550.1	12615425	12616465	NA	NA		na	na	na	.	.	.	.	.	.	.	.	.	.																								0							0							0							0							0							0				0				0				0				0				0				0																					linkedHard	linked	linkedHard	linked	linkedSoft	linked	linkedHard	linked	#N/A	#N/A	linkedSoft	linked	soft	soft	linkedSoft	linked	linkedSoft	linked	linkedSoft	linked	linkedSoft	linked
			colec12	ENSAMXG00000013281	NW_019170550.1	12619259	12703533	GO:0016020;GO:0016021;GO:0005581;GO:0001570	membrane;integral component of membrane;collagen trimer;vasculogenesis	collectin-12-like [Source:NCBI gene;Acc:103028809]	anterior-posterior axis part_of whole organism decreased length;blood circulation disrupted;dorsal aorta aplastic;dorsal aorta hypoplastic;heart contraction decreased occurrence;heart decreased functionality;intersegmental vessel aplastic;pericardium edematous;trunk morphology	abnormal cued conditioning behavior;abnormal freezing behavior;abnormal prepulse inhibitionabnormal startle reflex;decreased circulating insulin level;decreased prepulse inhibition;decreased prepulse inhibition;increased startle reflex;increased startle reflex	na	.	.	.	.	.	Yes	.	Yes	.	.		0.669303	0.697697	0.709145	0.511116	0.0542978	1150	0	0	0.655312	0.668873	0.67212	0.422588	0.0330339	1150	0	0	0.000130435	0	0.1	0	1148	1150	0.177	0	0	0	0	1150	1150	0	0	0	0	0	1150	1150	0	0	0	0	0	1150	1150	0	0	0	0	0	1150	1150	0	0	0	0	0	1150	1150	0	9.4114e-05	0	0.0867257	0.191	0	0	0.0867257	0	0	0	0	0	0	0	0	0	0	0	0	0	0	0	0	0	1150	0.000251717	0.189474	0.216	1150	0	0	0	1150	0	0	0	1150	0	0	0	1150	0	0	0	linkedHard, hard, linkedHard, linkedHard, linkedHard, linkedHard, hard, linkedHard, hard, linkedHard, linkedHard, hard, linkedHard, linkedHard, hard, linkedHard, linkedHard, hard	linked, hard, linked, linked, linked, linked, hard, linked, hard, linked, linked, hard, linked, linked, hard, linked, linked, hard	hard, hard, hard, linkedSoft, soft, linkedHard, linkedHard, linkedHard, linkedHard, linkedHard, hard, soft, linkedHard, linkedHard, linkedHard, hard, linkedHard, linkedHard	hard, hard, hard, linked, soft, linked, linked, linked, linked, linked, hard, soft, linked, linked, linked, hard, linked, linked	linkedHard, soft, linkedHard, linkedSoft, soft, soft, linkedHard, linkedHard, linkedSoft, linkedSoft, linkedSoft, linkedHard, linkedHard, linkedSoft, linkedHard, linkedHard, linkedSoft	linked, soft, linked, linked, soft, soft, linked, linked, linked, linked, linked, linked, linked, linked, linked, linked, linked	hard, linkedSoft, linkedSoft, linkedSoft, linkedSoft, soft, soft, neutral, linkedSoft, linkedSoft, linkedSoft, linkedSoft, soft, linkedSoft, linkedHard, linkedHard, linkedHard, linkedHard	hard, linked, linked, linked, linked, soft, soft, neutral, linked, linked, linked, linked, soft, linked, linked, linked, linked, linked	linkedHard, linkedHard, linkedHard, linkedHard, linkedHard, linkedHard	linked, linked, linked, linked, linked, linked	linkedSoft, linkedSoft, soft, linkedHard, linkedHard, neutral, hard, linkedSoft, soft, linkedSoft, linkedHard, linkedSoft, linkedSoft, hard, linkedSoft, linkedSoft, linkedHard, linkedSoft	linked, linked, soft, linked, linked, neutral, hard, linked, soft, linked, linked, linked, linked, hard, linked, linked, linked, linked	linkedSoft, soft, linkedSoft, soft, linkedSoft, soft, linkedSoft, soft, neutral, neutral, linkedSoft, linkedSoft, soft, linkedSoft	linked, soft, linked, soft, linked, soft, linked, soft, neutral, neutral, linked, linked, soft, linked	neutral, neutral, linkedSoft, neutral, soft, soft, hard, neutral, soft, neutral, linkedSoft, linkedSoft, neutral, linkedSoft, neutral, linkedSoft, linkedSoft, linkedSoft	neutral, neutral, linked, neutral, soft, soft, hard, neutral, soft, neutral, linked, linked, neutral, linked, neutral, linked, linked, linked	hard, linkedSoft, linkedSoft, linkedSoft, hard, linkedSoft, hard, linkedSoft, linkedSoft, linkedSoft, linkedSoft, linkedSoft, linkedSoft, linkedSoft, linkedSoft, linkedSoft, linkedSoft, linkedSoft	hard, linked, linked, linked, hard, linked, hard, linked, linked, linked, linked, linked, linked, linked, linked, linked, linked, linked	linkedSoft, linkedSoft, linkedSoft, linkedSoft, linkedSoft, hard, hard, linkedSoft, linkedSoft, hard, linkedSoft, linkedHard, linkedSoft, linkedSoft, hard, linkedSoft, linkedSoft, linkedSoft	linked, linked, linked, linked, linked, hard, hard, linked, linked, hard, linked, linked, linked, linked, hard, linked, linked, linked	linkedSoft, linkedSoft, soft, neutral, linkedSoft, soft, neutral, neutral, linkedSoft, linkedSoft, linkedSoft, linkedSoft, linkedSoft, neutral, linkedSoft, soft, linkedSoft, linkedSoft	linked, linked, soft, neutral, linked, soft, neutral, neutral, linked, linked, linked, linked, linked, neutral, linked, soft, linked, linked
				ENSAMXG00000031230	NW_019170550.1	12653319	12657116	NA	NA		na	na	na	.	.	.	.	.	.	.	.	.	.		0.709129	0.709145	0.709145	0.70878	5.41425e-05	1201	0	0	0.671673	0.672133	0.672136	0.667269	0.00102794	1201	0	0	0.000702193	0	0.3	0	1197	1201	0.312	0.000274497	0	0.178571	0	1198	1201	0.269	0.000348153	0	0.178571	0	1197	1201	0.3	0.000305301	0	0.233333	0	1199	1201	0.291	8.32639e-05	0	0.05	0	1199	1201	0.256	0.000358035	0	0.26	0	1199	1201	0.29	0.000541654	0	0.332209	0.297	0.000255943	0	0.332209	0.297	0.000180184	0	0.188992	0.288	0.000304586	0	0.240129	0.309	4.07004e-05	0	0.0244406	0.332	0.000113525	0	0.119108	0.279	1201	0.000674876	0.442105	0.35	1201	0.000162258	0.0974359	0.434	1201	0.000489567	0.304233	0.518	1201	0	0	0	1201	0.00050724	0.370115	0.898	hard	hard	linkedHard	linked	soft	soft	linkedSoft	linked	#N/A	#N/A	linkedSoft	linked	soft	soft	linkedSoft	linked	hard	hard	linkedSoft	linked	linkedSoft	linked
			clul1	ENSAMXG00000032408	NW_019170550.1	12708016	12735261	GO:0005576	extracellular region	clusterin-like protein 1 [Source:NCBI gene;Acc:103030385]	na	na	na	.	.	.	.	.	.	.	.	.	.		0.587125	0.678634	0.709068	0.201218	0.151755	960	0	0	0.442822	0.564982	0.671052	1.12898e-06	0.247156	960	163	0.939	0.000989583	0	0.2	0	953	960	0.385	0.00178115	0	0.916667	0	955	960	0.658	0.00163808	0	0.526316	0	953	960	0.676	0.0010371	0	0.916667	0	958	960	0.397	0.00181766	0	0.854167	0	953	960	0.736	0.000923794	0	0.526316	0	954	960	0.374	0.000952944	0	0.212435	0.402	0.00173001	0	0.212435	0.688	0.00131502	0	0.471865	0.66	0.000966709	0	0.905008	0.403	0.00163083	0	0.821956	0.758	0.000688804	0	0.480293	0.355	960	0.00177083	0.336842	0.714	960	0.00119353	0.512091	0.837	960	0.00114638	0.42328	0.781	960	0.000319274	0.157143	0.642	960	0	0	0	linkedHard, linkedHard, hard, linkedHard, linkedHard, linkedHard	linked, linked, hard, linked, linked, linked	linkedHard, linkedHard, linkedHard, linkedHard, linkedHard, linkedHard	linked, linked, linked, linked, linked, linked	#N/A	#N/A	soft, soft, soft, neutral, linkedSoft, neutral	soft, soft, soft, neutral, linked, neutral	#N/A	#N/A	soft, linkedSoft, linkedSoft, soft, linkedSoft, soft	soft, linked, linked, soft, linked, soft	#N/A	#N/A	soft, soft, linkedSoft, soft, neutral, linkedSoft	soft, soft, linked, soft, neutral, linked	linkedSoft, linkedSoft, linkedSoft, linkedSoft, linkedSoft, neutral	linked, linked, linked, linked, linked, neutral	linkedSoft, linkedSoft, linkedSoft, linkedSoft, linkedSoft, linkedSoft	linked, linked, linked, linked, linked, linked	neutral, neutral, linkedSoft, neutral, neutral, linkedSoft	neutral, neutral, linked, neutral, neutral, linked
			clul1	ENSAMXG00000013306	NW_019170550.1	12741678	12822271	GO:0000166;GO:0005524;GO:0016740;GO:0004672;GO:0006468;GO:0004713;GO:0016301;GO:0016310;GO:0018108;GO:0004715;GO:0034334;GO:0045859;GO:0046777;GO:0060027;GO:0005515;GO:0004714	nucleotide binding;ATP binding;transferase activity;protein kinase activity;protein phosphorylation;protein tyrosine kinase activity;kinase activity;phosphorylation;peptidyl-tyrosine phosphorylation;non-membrane spanning protein tyrosine kinase activity;adherens junction maintenance;regulation of protein kinase activity;protein autophosphorylation;convergent extension involved in gastrulation;protein binding;transmembrane receptor protein tyrosine kinase activity	tyrosine-protein kinase yes [Source:NCBI gene;Acc:103029125]	epiboly arrested	na	na	.	.	.	.	.	.	.	.	.	.		0.690718	0.699817	0.709111	0.604522	0.0223477	1040	0	0	0.610948	0.640909	0.671997	0.275282	0.0714507	1040	0	0	0.000144231	0	0.1	0	1038	1040	0.181	0.000945272	0	0.947368	0	1038	1040	0.444	5.83791e-05	0	0.0357143	0	1038	1040	0.2	0.000910931	0	0.947368	0	1039	1040	0.372	0.000889423	0	0.925	0	1039	1040	0.545	2.40385e-05	0	0.025	0	1039	1040	0.208	0.000104068	0	0.0867257	0.193	0.000912893	0	0.0867257	0.475	1.28269e-05	0	0.0133272	0.218	0.000903665	0	0.939812	0.391	0.00088302	0	0.918341	0.606	0	0	0	0	1040	0.00027834	0.189474	0.222	1040	4.80769e-05	0.05	0.309	1040	6.86813e-05	0.0714286	0.281	1040	9.84788e-05	0.102418	0.431	1040	0	0	0	linkedHard, linkedHard, linkedHard, linkedHard, linkedHard, linkedSoft, linkedHard, linkedHard, hard, linkedHard, linkedHard, hard, linkedHard, hard, linkedHard, linkedHard, linkedHard	linked, linked, linked, linked, linked, linked, linked, linked, hard, linked, linked, hard, linked, hard, linked, linked, linked	linkedHard, linkedSoft, linkedSoft, neutral, linkedSoft, linkedHard, neutral, linkedHard, linkedHard, linkedSoft, linkedHard, soft, linkedHard, soft, linkedSoft, linkedHard, hard	linked, linked, linked, neutral, linked, linked, neutral, linked, linked, linked, linked, soft, linked, soft, linked, linked, hard	linkedHard, linkedHard, linkedHard, linkedHard, linkedHard, hard, linkedHard, linkedHard, linkedHard, linkedHard, linkedHard, linkedHard, linkedHard	linked, linked, linked, linked, linked, hard, linked, linked, linked, linked, linked, linked, linked	neutral, neutral, neutral, neutral, soft, soft, linkedSoft, linkedSoft, neutral, neutral, soft, soft, soft, neutral, soft, linkedSoft, neutral	neutral, neutral, neutral, neutral, soft, soft, linked, linked, neutral, neutral, soft, soft, soft, neutral, soft, linked, neutral	#N/A	#N/A	linkedSoft, soft, linkedSoft, soft, linkedSoft, linkedSoft, soft, neutral, soft, linkedSoft, linkedSoft, linkedSoft, soft, soft, neutral, soft, linkedHard	linked, soft, linked, soft, linked, linked, soft, neutral, soft, linked, linked, linked, soft, soft, neutral, soft, linked	linkedHard, linkedHard, hard, linkedHard, linkedHard, linkedHard, linkedHard	linked, linked, hard, linked, linked, linked, linked	soft, linkedSoft, linkedSoft, linkedSoft, linkedSoft, linkedSoft, linkedSoft, linkedSoft, hard, linkedSoft, hard, linkedSoft, linkedSoft, linkedSoft, linkedSoft, linkedSoft, linkedSoft	soft, linked, linked, linked, linked, linked, linked, linked, hard, linked, hard, linked, linked, linked, linked, linked, linked	linkedSoft, hard, linkedHard, hard, linkedSoft, hard, hard, hard, linkedSoft, hard, linkedSoft, linkedSoft, linkedSoft, linkedSoft, linkedSoft, linkedSoft, linkedSoft	linked, hard, linked, hard, linked, hard, hard, hard, linked, hard, linked, linked, linked, linked, linked, linked, linked	linkedSoft, linkedSoft, linkedSoft, linkedSoft, linkedSoft, linkedSoft, linkedSoft, linkedSoft, linkedSoft, linkedSoft, linkedSoft, linkedSoft, linkedSoft, linkedSoft, linkedSoft, linkedSoft, linkedSoft	linked, linked, linked, linked, linked, linked, linked, linked, linked, linked, linked, linked, linked, linked, linked, linked, linked	soft, linkedSoft, linkedSoft, linkedSoft, linkedSoft, linkedSoft, neutral, linkedSoft, neutral, linkedSoft, linkedSoft, linkedSoft, linkedSoft, linkedSoft, linkedSoft, neutral, linkedSoft	soft, linked, linked, linked, linked, linked, neutral, linked, neutral, linked, linked, linked, linked, linked, linked, neutral, linked
				ENSAMXG00000038975	NW_019170550.1	12800368	12803594	GO:0016020;GO:0016021	membrane;integral component of membrane		na	na	na	.	.	.	.	.	.	.	.	.	.		0.698825	0.700499	0.703578	0.689749	0.00437281	133	0	0	0.593426	0.605851	0.653937	0.463795	0.0477221	133	0	0	0	0	0	0	133	133	0	0.00613376	0	0.815789	0	132	133	0.938	0	0	0	0	133	133	0	0.00613376	0	0.815789	0	132	133	0.932	0.00613376	0	0.815789	0	132	133	0.947	0	0	0	0	133	133	0	0	0	0	0	0.00586891	0	0	0.951	0	0	0	0	0.00595025	0	0.791383	0.938	0.00612165	0	0.81418	0.965	0	0	0	0	133	0	0	0	133	0	0	0	133	0	0	0	133	0.00232088	0.308677	0.938	133	0	0	0	hard, linkedHard	hard, linked	soft, linkedSoft	soft, linked	linkedHard, linkedHard	linked, linked	linkedSoft, soft	linked, soft	#N/A	#N/A	linkedSoft, soft	linked, soft	#N/A	#N/A	linkedSoft, hard	linked, hard	hard, hard	hard, hard	linkedSoft, linkedSoft	linked, linked	linkedSoft, linkedSoft	linked, linked
				ENSAMXG00000041910	NW_019170550.1	12804827	12805954	GO:0015074;GO:0003677;GO:0006313	DNA integration;DNA binding;"transposition, DNA-mediated"		na	na	na	.	.	.	.	.	.	.	.	.	.																								0							0							0							0							0							0				0				0				0				0				0				0																					linkedHard	linked	linkedSoft	linked	linkedHard	linked	linkedSoft	linked	#N/A	#N/A	linkedSoft	linked	#N/A	#N/A	linkedSoft	linked	hard	hard	linkedSoft	linked	linkedSoft	linked
			adcyap1b	ENSAMXG00000041898	NW_019170550.1	12842465	12847481	GO:0005576;GO:0007165;GO:0005179;GO:0007420;GO:0043010	extracellular region;signal transduction;hormone activity;brain development;camera-type eye development	glucagon family neuropeptides-like [Source:NCBI gene;Acc:103029537]	brain development disrupted;camera-type eye development disrupted;eye decreased size;forebrain deformed;forebrain structure;midbrain hindbrain boundary deformed;midbrain hindbrain boundary structure	na	na	Yes	.	.	.	Yes	.	.	.	.	.		0.60794	0.653244	0.693571	0.190603	0.100147	463	0	0	0.557245	0.633163	0.67125	0.0250893	0.153598	463	4	0.675	0.000107991	0	0.05	0	462	463	0.172	0.00046282	0	0.214286	0	462	463	0.317	0.00046282	0	0.214286	0	462	463	0.335	0	0	0	0	463	463	0	0	0	0	0	463	463	0	0	0	0	0	463	463	0	3.83698e-05	0	0.0177652	0.172	0.000463529	0	0.0177652	0.348	0.000477475	0	0.221071	0.387	0	0	0	0	0	0	0	0	0	0	0	0	463	0.000215983	0.1	0.206	463	0	0	0	463	0.000754225	0.349206	0.653	463	0	0	0	463	0	0	0	linkedHard, linkedHard	linked, linked	linkedHard, soft	linked, soft	#N/A	#N/A	linkedSoft, linkedHard	linked, linked	#N/A	#N/A	neutral, linkedSoft	neutral, linked	#N/A	#N/A	linkedSoft, linkedSoft	linked, linked	linkedSoft, linkedSoft	linked, linked	linkedSoft, linkedSoft	linked, linked	linkedSoft, linkedSoft	linked, linked
				ENSAMXG00000039038	NW_019170550.1	13263283	13263459	NA	NA		na	na	na	.	.	.	.	.	.	.	.	.	.		0.650817	0.651075	0.683838	0.618338	0.0204353	41	0	0	0.642803	0.647227	0.660945	0.619212	0.0150048	41	0	0	0	0	0	0	41	41	0	0	0	0	0	41	41	0	0	0	0	0	41	41	0	0	0	0	0	41	41	0	0	0	0	0	41	41	0	0	0	0	0	41	41	0	0	0	0	0	0	0	0	0	0	0	0	0	0	0	0	0	0	0	0	0	0	0	0	0	41	0	0	0	41	0	0	0	41	0	0	0	41	0	0	0	41	0	0	0	hard	hard	hard	hard	#N/A	#N/A	#N/A	#N/A	linkedHard	linked	#N/A	#N/A	#N/A	#N/A	linkedSoft	linked	linkedSoft	linked	linkedSoft	linked	linkedSoft	linked
			emilin2a	ENSAMXG00000024917	NW_019170550.1	13393325	13436948	GO:0005515	protein binding	EMILIN-2-like [Source:NCBI gene;Acc:103030306]	na	abnormal behavioral response to light;abnormal blood coagulationabnormal grip strength;abnormal response to injury;abnormal vocalization;decreased grip strength;decreased platelet aggregation	na	.	.	.	.	.	Yes	.	.	.	.		0.443079	0.516818	0.708954	0.00165568	0.237983	2268	275	0.987	0.529943	0.632938	0.672091	2.78558e-07	0.198947	2268	202	0.958	0.00295855	0	1	2	2247	2268	0.793	0.00269998	0	0.93985	0	2252	2268	0.798	0.00292808	0	0.941071	0	2249	2268	0.85	0.00266809	0	1	4	2258	2268	0.721	0.00209065	0	0.95	0	2254	2268	0.774	0.00212998	0	1	2	2253	2268	0.633	0.00284125	0	1	0.798	0.00265761	0	1	0.824	0.00262345	0	0.937434	0.868	0.00258541	0	1	0.73	0.00189978	0	0.947472	0.796	0.00190915	0	1	0.62	2268	0.00202822	0.521053	0.767	2268	0.00116854	0.512091	0.833	2268	0.00153504	0.507937	0.844	2268	0.000276599	0.165775	0.611	2268	5.8789e-05	0.0666667	0.662	linkedHard, linkedHard, linkedHard, linkedHard, linkedHard, linkedHard, linkedHard, linkedHard, hard	linked, linked, linked, linked, linked, linked, linked, linked, hard	linkedSoft, soft, neutral, neutral, neutral, neutral, neutral, neutral, neutral	linked, soft, neutral, neutral, neutral, neutral, neutral, neutral, neutral	hard, linkedHard	hard, linked	linkedHard, linkedHard	linked, linked	hard, linkedHard	hard, linked	#N/A	#N/A	linkedHard	linked	neutral, soft, linkedSoft, neutral, linkedSoft, soft, linkedSoft, linkedSoft, neutral	neutral, soft, linked, neutral, linked, soft, linked, linked, neutral	hard, linkedSoft, hard, linkedSoft, hard, linkedSoft, linkedSoft, linkedSoft, linkedSoft	hard, linked, hard, linked, hard, linked, linked, linked, linked	linkedSoft, linkedSoft, linkedSoft, linkedSoft, linkedSoft, soft, linkedSoft, linkedSoft, linkedSoft	linked, linked, linked, linked, linked, soft, linked, linked, linked	linkedSoft, linkedSoft, linkedSoft, linkedSoft, soft, soft, linkedSoft, soft, linkedSoft	linked, linked, linked, linked, soft, soft, linked, soft, linked
			lpin2	ENSAMXG00000018088	NW_019170550.1	13448584	13509701	GO:0016787;GO:0016311;GO:0008195	hydrolase activity;dephosphorylation;phosphatidate phosphatase activity	phosphatidate phosphatase LPIN2-like [Source:NCBI gene;Acc:103030941]	na	abnormal basophil cell number;abnormal cerebellar Purkinje cell layer;abnormal cerebellum morphology;abnormal enzyme/coenzyme activity;abnormal erythrocyte morphology;abnormal gonadal fat pad morphology;abnormal mean corpuscular hemoglobinabnormal mean corpuscular hemoglobin concentrationabnormal platelet volume;anemia;ataxia;decreased bone mineral content;decreased bone mineral density;decreased circulating free fatty acid level;decreased circulating triglyceride level;decreased fasting circulating glucose level;decreased hemoglobin content;decreased mean corpuscular hemoglobin;decreased mean corpuscular hemoglobin;enlarged lymph nodes;enlarged lymph nodes;hydrometra;hydrometra;impaired balance;increased liver triglyceride level;increased mean platelet volume;increased mean platelet volume;increased red blood cell distribution width;preweaning lethality incomplete penetrance;preweaning lethality incomplete penetrance;tremors	na	.	.	.	.	.	.	.	.	Yes	.		0.596632	0.661962	0.708968	0.054756	0.151607	2001	0	0	0.626353	0.660148	0.672136	0.00363366	0.0964809	2001	14	0.708	0.00182409	0	1	1	1992	2001	0.598	0.00073971	0	0.56391	0	1995	2001	0.388	0.000657707	0	0.55	0	1995	2001	0.397	0.00110983	0	1	1	1997	2001	0.412	0.000286553	0	0.194444	0	1996	2001	0.371	0.000987006	0	1	1	1996	2001	0.387	0.00178909	0	1	0.616	0.000635499	0	1	0.395	0.00049016	0	0.570397	0.391	0.0010455	0	1	0.419	9.57697e-05	0	0.170481	0.375	0.00093331	0	1	0.402	2001	0.00119677	0.442105	0.544	2001	0.000251797	0.261538	0.507	2001	0.000616094	0.515873	0.586	2001	0.000286857	0.322222	0.619	2001	0	0	0	linkedHard, linkedHard, linkedHard, linkedHard, linkedHard, linkedHard, linkedHard, linkedHard, linkedHard, linkedHard, linkedHard, linkedHard, linkedHard	linked, linked, linked, linked, linked, linked, linked, linked, linked, linked, linked, linked, linked	linkedSoft, linkedSoft, linkedHard, hard, soft, linkedHard, linkedHard, linkedHard, linkedHard, linkedHard, linkedHard, linkedHard, neutral	linked, linked, linked, hard, soft, linked, linked, linked, linked, linked, linked, linked, neutral	linkedSoft, linkedHard, linkedSoft, linkedSoft, linkedSoft, linkedSoft, linkedHard, linkedHard, linkedHard	linked, linked, linked, linked, linked, linked, linked, linked, linked	linkedHard, linkedHard, linkedHard, linkedHard, linkedHard, linkedHard, linkedHard, linkedHard, linkedHard, linkedHard, linkedHard, linkedHard, linkedHard	linked, linked, linked, linked, linked, linked, linked, linked, linked, linked, linked, linked, linked	#N/A	#N/A	#N/A	#N/A	linkedHard, linkedHard, linkedHard, linkedHard, linkedHard	linked, linked, linked, linked, linked	neutral, neutral, neutral, linkedSoft, soft, linkedSoft, linkedSoft, linkedSoft, neutral, linkedSoft, neutral, linkedSoft, linkedSoft	neutral, neutral, neutral, linked, soft, linked, linked, linked, neutral, linked, neutral, linked, linked	linkedSoft, linkedSoft, linkedSoft, linkedSoft, linkedSoft, linkedSoft, linkedSoft, linkedSoft, linkedSoft, linkedSoft, linkedHard, linkedSoft, linkedSoft	linked, linked, linked, linked, linked, linked, linked, linked, linked, linked, linked, linked, linked	linkedSoft, linkedSoft, linkedSoft, linkedSoft, linkedSoft, linkedSoft, linkedSoft, linkedSoft, linkedSoft, linkedSoft, linkedSoft, linkedSoft, linkedSoft	linked, linked, linked, linked, linked, linked, linked, linked, linked, linked, linked, linked, linked	linkedSoft, linkedSoft, linkedSoft, linkedSoft, linkedSoft, neutral, linkedSoft, linkedSoft, linkedSoft, linkedSoft, linkedSoft, linkedSoft, neutral	linked, linked, linked, linked, linked, neutral, linked, linked, linked, linked, linked, linked, neutral
			myom1a	ENSAMXG00000018158	NW_019170550.1	13531011	13581519	GO:0005515	protein binding	myomesin 1a (skelemin) [Source:ZFIN;Acc:ZDB-GENE-030131-2856]	na	abnormal bone structure;decreased bone mineral content;decreased bone mineral content;decreased bone mineral density;impaired pupillary reflex	na	.	.	.	.	.	.	.	.	.	.		0.508798	0.64086	0.709099	0.00207189	0.240704	2318	193	0.97	0.525518	0.62323	0.672136	0.0321554	0.181811	2318	30	0.753	0.00136756	0	1	1	2308	2318	0.484	0.00175224	0	0.916667	0	2312	2318	0.651	0.00161211	0	0.885714	0	2309	2318	0.669	0.00206129	0	1	1	2313	2318	0.617	0.000810968	0	0.916667	0	2310	2318	0.525	0.0019383	0	1	1	2309	2318	0.595	0.0013296	0	1	0.502	0.00173996	0	1	0.69	0.00152001	0	0.871092	0.711	0.00205074	0	1	0.638	0.000645287	0	0.918702	0.546	0.00185313	0	1	0.609	2318	0.000926388	0.478947	0.447	2318	0.000571366	0.492308	0.684	2318	0.000460339	0.515873	0.501	2318	0.00015616	0.157143	0.5	2318	2.87604e-05	0.0666667	0.606	hard, linkedHard, linkedHard, linkedHard, linkedHard, linkedHard, hard, linkedHard, linkedHard, linkedHard, linkedHard	hard, linked, linked, linked, linked, linked, hard, linked, linked, linked, linked	linkedHard, linkedHard, hard, hard, linkedHard, linkedHard, linkedHard, linkedHard, linkedHard, linkedHard, linkedHard	linked, linked, hard, hard, linked, linked, linked, linked, linked, linked, linked	#N/A	#N/A	linkedHard, linkedHard, linkedHard, linkedHard, linkedHard, linkedHard, linkedHard, linkedHard, linkedHard, linkedHard, linkedHard	linked, linked, linked, linked, linked, linked, linked, linked, linked, linked, linked	#N/A	#N/A	#N/A	#N/A	linkedHard	linked	neutral, linkedSoft, linkedSoft, linkedSoft, neutral, neutral, soft, linkedSoft, soft, linkedSoft, soft	neutral, linked, linked, linked, neutral, neutral, soft, linked, soft, linked, soft	linkedSoft, hard, linkedHard, hard, linkedSoft, linkedSoft, hard, linkedSoft, linkedSoft, linkedSoft, linkedSoft	linked, hard, linked, hard, linked, linked, hard, linked, linked, linked, linked	linkedSoft, neutral, linkedSoft, linkedSoft, linkedSoft, linkedSoft, linkedSoft, linkedSoft, neutral, linkedSoft, linkedSoft	linked, neutral, linked, linked, linked, linked, linked, linked, neutral, linked, linked	linkedSoft, neutral, linkedSoft, neutral, neutral, neutral, linkedSoft, neutral, linkedSoft, linkedSoft, soft	linked, neutral, linked, neutral, neutral, neutral, linked, neutral, linked, linked, soft
			bag1	ENSAMXG00000038556	NW_019170550.1	13585250	13591784	GO:0051087;GO:0005515	chaperone binding;protein binding	BAG cochaperone 1 [Source:NCBI gene;Acc:103030620]	na	decreased mean corpuscular volume;decreased mean corpuscular volume;embryonic lethality during organogenesis complete penetrance;increased hemoglobin content;increased hemoglobin content;liver hypoplasia	na	.	.	.	.	.	.	.	.	.	.		0.599688	0.698378	0.709135	0.0855451	0.188455	416	0	0	0.474022	0.579979	0.6638	0.0334938	0.189445	416	5	0.678	0.00108173	0	0.4	0	414	416	0.409	0.000257555	0	0.107143	0	415	416	0.263	0.000317651	0	0.107143	0	414	416	0.291	0	0	0	0	416	416	0	6.00962e-05	0	0.025	0	415	416	0.236	6.00962e-05	0	0.025	0	415	416	0.229	0.00110059	0	0.436341	0.441	0.000236799	0	0.436341	0.291	0.000246957	0	0.102487	0.312	0	0	0	0	0	0	0	0	0	0	0	0	416	0.00145496	0.505263	0.632	416	0.000120192	0.05	0.393	416	0.000476954	0.198413	0.511	416	0	0	0	416	0	0	0	linkedHard, linkedHard	linked, linked	linkedHard, linkedHard	linked, linked	linkedHard	linked	linkedHard, linkedHard	linked, linked	#N/A	#N/A	#N/A	#N/A	#N/A	#N/A	linkedSoft, linkedSoft	linked, linked	linkedSoft, linkedSoft	linked, linked	linkedSoft, linkedSoft	linked, linked	linkedSoft, linkedSoft	linked, linked
			chmp5a	ENSAMXG00000018188	NW_019170550.1	13592417	13599921	GO:0007034	vacuolar transport	charged multivesicular body protein 5 [Source:NCBI gene;Acc:103031885]	na	abnormal allantois morphology;abnormal cell morphology;abnormal cell physiology;abnormal chorioallantoic fusionabnormal dorsal-ventral axis patterning;abnormal embryo development;abnormal neural plate morphology;abnormal neural tube morphology;abnormal somite development;cardia bifida;decreased embryo size;embryonic lethality during organogenesis complete penetrance	na	.	.	.	.	.	.	.	.	.	.		0.706865	0.708781	0.709141	0.689548	0.00412497	515	0	0	0.604735	0.659126	0.670864	0.0437665	0.124197	515	2	0.667	0.000582524	0	0.15	0	512	515	0.284	0.00153539	0	0.738095	0	512	515	0.6	0.000416089	0	0.214286	0	514	515	0.32	0.00188213	0	0.916667	0	512	515	0.581	0.00188213	0	0.916667	0	512	515	0.746	0	0	0	0	515	515	0	0.000502099	0	0.15035	0.288	0.00130126	0	0.15035	0.583	0.000429264	0	0.221071	0.371	0.00176828	0	0.907126	0.58	0.00178927	0	0.918702	0.782	0	0	0	0	515	0.00108329	0.268421	0.504	515	0	0	0	515	0.00067807	0.349206	0.618	515	0.000509527	0.157143	0.736	515	0	0	0	linkedHard, linkedHard, linkedHard	linked, linked, linked	linkedHard, hard, linkedHard	linked, hard, linked	soft, linkedHard, linkedHard	soft, linked, linked	linkedHard, linkedHard, linkedHard	linked, linked, linked	#N/A	#N/A	#N/A	#N/A	#N/A	#N/A	neutral, neutral, linkedSoft	neutral, neutral, linked	linkedSoft, linkedSoft, linkedSoft	linked, linked, linked	linkedSoft, linkedSoft, linkedSoft	linked, linked, linked	linkedSoft, linkedSoft, linkedSoft	linked, linked, linked
			oprk1	ENSAMXG00000018191	NW_019170550.1	13623687	13677787	GO:0016020;GO:0016021;GO:0004930;GO:0007165;GO:0007186;GO:0004985;GO:0038003;GO:0005886;GO:0042277	membrane;integral component of membrane;G protein-coupled receptor activity;signal transduction;G protein-coupled receptor signaling pathway;opioid receptor activity;opioid receptor signaling pathway;plasma membrane;peptide binding	delta-type opioid receptor [Source:NCBI gene;Acc:103032206]	locomotory behavior process quality;whole organism increased behavioural activity	abnormal avoidance learning behavior;abnormal chemically-elicited antinociceptionabnormal locomotor activationabnormal locomotor behavior;abnormal pain threshold;abnormal synaptic dopamine release;decreased chemically-elicited antinociception;decreased salivation;impaired behavioral response to anesthetic;impaired behavioral response to morphine;increased litter size	na	.	.	.	.	.	Yes	.	.	.	.		0.679032	0.700302	0.709079	0.345605	0.0600213	709	0	0	0.650695	0.669944	0.672123	5.7169e-05	0.11088	709	20	0.726	0.000352609	0	0.15	0	707	709	0.229	0	0	0	0	709	709	0	7.05219e-05	0	0.025	0	707	709	0.206	0	0	0	0	709	709	0	7.05219e-05	0	0.025	0	707	709	0.245	7.05219e-05	0	0.025	0	707	709	0.233	0.0003136	0	0.135617	0.241	0	0	0.135617	0	0	0	0	0	0	0	0	0	0	0	0	0	0	0	0	0	709	0.000645832	0.268421	0.339	709	0.000141044	0.05	0.413	709	0	0	0	709	0	0	0	709	0	0	0	linkedHard, hard, linkedHard, linkedHard, linkedHard, linkedHard, linkedHard, linkedHard, linkedHard, linkedHard, linkedHard, linkedHard	linked, hard, linked, linked, linked, linked, linked, linked, linked, linked, linked, linked	linkedHard, linkedHard, hard, linkedHard, linkedHard, linkedHard, linkedHard, linkedHard, linkedHard, linkedHard, linkedHard, linkedHard	linked, linked, hard, linked, linked, linked, linked, linked, linked, linked, linked, linked	#N/A	#N/A	linkedHard, linkedHard, linkedHard, linkedHard, linkedHard, hard, linkedHard, linkedHard, linkedHard, linkedHard, linkedHard, linkedHard	linked, linked, linked, linked, linked, hard, linked, linked, linked, linked, linked, linked	#N/A	#N/A	#N/A	#N/A	linkedHard, linkedHard, linkedHard, linkedHard, linkedHard	linked, linked, linked, linked, linked	linkedSoft, linkedSoft, neutral, linkedSoft, linkedSoft, linkedSoft, linkedSoft, linkedSoft, linkedSoft, linkedSoft, linkedSoft, linkedSoft	linked, linked, neutral, linked, linked, linked, linked, linked, linked, linked, linked, linked	linkedSoft, hard, linkedSoft, linkedSoft, hard, linkedSoft, linkedSoft, linkedSoft, linkedSoft, linkedSoft, linkedSoft, linkedHard	linked, hard, linked, linked, hard, linked, linked, linked, linked, linked, linked, linked	linkedSoft, linkedSoft, linkedSoft, linkedSoft, linkedSoft, linkedSoft, linkedSoft, linkedSoft, linkedSoft, linkedSoft, linkedSoft, linkedSoft	linked, linked, linked, linked, linked, linked, linked, linked, linked, linked, linked, linked	neutral, linkedSoft, linkedSoft, linkedSoft, linkedSoft, neutral, neutral, linkedSoft, linkedSoft, linkedSoft, neutral, linkedSoft	neutral, linked, linked, linked, linked, neutral, neutral, linked, linked, linked, neutral, linked
			atp6v1h	ENSAMXG00000018200	NW_019170550.1	13689153	13794604	GO:0006811;GO:1902600;GO:0046961;GO:0000221;GO:0030282;GO:0043473;GO:0048069;GO:0060041;GO:0060348;GO:0061075	ion transport;proton transmembrane transport;"proton-transporting ATPase activity, rotational mechanism";"vacuolar proton-transporting V-type ATPase, V1 domain";bone mineralization;pigmentation;eye pigmentation;retina development in camera-type eye;bone development;positive regulation of neural retina development	ATPase H+ transporting V1 subunit H [Source:NCBI gene;Acc:103032938]	bone mineralization decreased occurrence;bone mineralization disrupted;brain necrotic;cell aging increased magnitude;centrum hollow;cranium increased amount;eye color;eye decreased size;eye pigmentation disrupted;gut decreased size;gut hypoplastic;head decreased pigmentation;head decreased size;liver decreased size;liver hypoplastic;melanocyte absent;melanocyte decreased size;melanocyte increased size;melanocyte malformed;melanocyte part_of larval melanophore stripe translucent;melanocyte translucent;melanosome part_of melanocyte circular;melanosome part_of melanocyte decreased pigmentation;melanosome part_of melanocyte decreased size;nervous system quality;pericardium edematous;pigment cell decreased amount;pigment cell quality;pigmentation decreased occurrence;pigmentation disrupted;retina morphogenesis in camera-type eye process quality;retinal pigmented epithelium malformed;retinal pigmented epithelium physical object quality;retinal pigmented epithelium quality;retinal pigmented epithelium translucent;swim bladder uninflated;trunk curved;vertebra decreased size;vertebra morphology;whole organism dead;whole organism decreased life span;whole organism decreased pigmentation;whole organism increased amount;whole organism low saturation	abnormal cartilage development;abnormal osteoblast morphology;abnormal osteoclast differentiationabnormal osteoclast physiology;abnormal retinal vasculature morphology;decreased alkaline phosphatase activity;decreased bone mass;decreased bone mineralization;decreased bone ossification;decreased bone volume;decreased circulating phosphate level;decreased osteoblast cell number;decreased trabecular bone thickness;edema;embryonic lethality during organogenesis complete penetrance;embryonic lethality prior to organogenesis;embryonic lethality prior to organogenesis;increased circulating alkaline phosphatase level;increased circulating calcium level;increased exploration in new environment;osteoporosis;preweaning lethality complete penetrance;preweaning lethality complete penetrance	na	Yes	Yes	.	.	Yes	.	.	.	.	.		0.564791	0.585059	0.709109	0.0235241	0.162644	982	5	0.707	0.586086	0.632556	0.672136	0.100953	0.117626	982	0	0	0.00086558	0	0.2	0	976	982	0.352	0.00124611	0	0.866541	0	980	982	0.527	0.00142748	0	0.894643	0	979	982	0.624	0.000911137	0	0.894737	0	981	982	0.373	0.000320238	0	0.164474	0	980	982	0.382	0.0010947	0	0.925	0	980	982	0.41	0.000786219	0	0.181568	0.356	0.00124127	0	0.181568	0.567	0.00138417	0	0.874347	0.678	0.000896723	0	0.880582	0.389	0.000121051	0	0.118751	0.388	0.00102777	0	0.912829	0.423	982	0.00152749	0.336842	0.652	982	0.000411248	0.261538	0.608	982	0.000557656	0.47619	0.554	982	0.000197003	0.193457	0.543	982	0	0	0	linkedHard, linkedHard, linkedHard, linkedHard, linkedHard, linkedHard, soft, linkedHard, linkedHard, linkedHard, hard, linkedHard, hard, linkedHard, linkedHard, linkedHard, linkedHard, hard, linkedHard, linkedHard, hard, hard	linked, linked, linked, linked, linked, linked, soft, linked, linked, linked, hard, linked, hard, linked, linked, linked, linked, hard, linked, linked, hard, hard	linkedHard, linkedHard, soft, linkedSoft, linkedSoft, linkedHard, linkedSoft, linkedHard, linkedHard, linkedHard, linkedSoft, soft, linkedHard, linkedSoft, linkedHard, soft, linkedHard, linkedSoft, linkedHard, linkedSoft, linkedHard, linkedHard	linked, linked, soft, linked, linked, linked, linked, linked, linked, linked, linked, soft, linked, linked, linked, soft, linked, linked, linked, linked, linked, linked	#N/A	#N/A	linkedHard, linkedHard, hard, linkedHard, linkedHard, linkedHard, hard, linkedHard, linkedHard, linkedHard, linkedHard, hard, hard, hard, linkedHard, linkedHard, linkedHard, linkedHard, linkedHard, linkedHard, hard, linkedHard	linked, linked, hard, linked, linked, linked, hard, linked, linked, linked, linked, hard, hard, hard, linked, linked, linked, linked, linked, linked, hard, linked	#N/A	#N/A	#N/A	#N/A	linkedSoft, linkedSoft, linkedSoft, neutral, linkedSoft, soft, neutral, neutral, linkedSoft	linked, linked, linked, neutral, linked, soft, neutral, neutral, linked	linkedSoft, linkedSoft, neutral, linkedSoft, neutral, soft, linkedSoft, linkedSoft, linkedSoft, linkedSoft, linkedSoft, soft, linkedSoft, linkedSoft, linkedSoft, hard, linkedSoft, linkedSoft, linkedSoft, soft, neutral, linkedSoft	linked, linked, neutral, linked, neutral, soft, linked, linked, linked, linked, linked, soft, linked, linked, linked, hard, linked, linked, linked, soft, neutral, linked	linkedSoft, linkedSoft, linkedSoft, linkedSoft, linkedSoft, linkedSoft, linkedSoft, linkedSoft, linkedSoft, linkedSoft, linkedSoft, linkedSoft, linkedSoft, linkedSoft, linkedSoft, linkedSoft, hard, linkedSoft, linkedSoft, linkedSoft, linkedSoft, linkedSoft	linked, linked, linked, linked, linked, linked, linked, linked, linked, linked, linked, linked, linked, linked, linked, linked, hard, linked, linked, linked, linked, linked	linkedSoft, linkedSoft, linkedSoft, linkedSoft, linkedSoft, linkedSoft, linkedSoft, linkedSoft, linkedSoft, linkedSoft, linkedSoft, linkedSoft, linkedSoft, linkedSoft, linkedSoft, hard, linkedSoft, linkedSoft, linkedSoft, linkedSoft, linkedSoft, linkedSoft	linked, linked, linked, linked, linked, linked, linked, linked, linked, linked, linked, linked, linked, linked, linked, hard, linked, linked, linked, linked, linked, linked	linkedSoft, soft, neutral, linkedSoft, hard, linkedSoft, linkedSoft, soft, linkedSoft, linkedSoft, linkedSoft, linkedSoft, linkedSoft, soft, linkedSoft, linkedSoft, neutral, linkedSoft, linkedSoft, linkedSoft, linkedSoft, linkedSoft	linked, soft, neutral, linked, hard, linked, linked, soft, linked, linked, linked, linked, linked, soft, linked, linked, neutral, linked, linked, linked, linked, linked
			rgs20	ENSAMXG00000033141	NW_019170550.1	13796290	13850244	NA	NA	regulator of G protein signaling 20 [Source:NCBI gene;Acc:103034107]	na	na	na	.	.	.	.	.	.	.	.	.	.		0.683006	0.696391	0.707708	0.541242	0.0335519	622	0	0	0.514333	0.669577	0.672118	0.0326311	0.237145	622	75	0.844	0.000401929	0	0.15	0	620	622	0.24	0.000714541	0	0.246032	0	619	622	0.381	0.00206706	0	0.639286	0	619	622	0.757	0.00308146	0	0.972222	0	620	622	0.774	0.00184218	0	0.65	0	619	622	0.74	0.00353698	0	0.775	0	619	622	0.824	0.000381151	0	0.15035	0.258	0.000235418	0	0.15035	0.291	0.000879008	0	0.544985	0.525	0.00306542	0	0.968826	0.792	0.00135057	0	0.626968	0.709	0.00334864	0	0.743302	0.83	622	0.000736166	0.268421	0.373	622	0.0019004	0.466667	0.898	622	0.00108457	0.349206	0.766	622	0.00026285	0.107937	0.601	622	0	0	0	hard, linkedHard, hard, linkedHard, linkedHard, linkedHard, linkedHard, linkedHard, hard, linkedHard, linkedHard, linkedHard	hard, linked, hard, linked, linked, linked, linked, linked, hard, linked, linked, linked	linkedHard, linkedHard, linkedHard, linkedHard, soft, soft, linkedSoft, linkedSoft, linkedHard, soft, neutral, neutral	linked, linked, linked, linked, soft, soft, linked, linked, linked, soft, neutral, neutral	linkedHard, linkedHard, linkedSoft, linkedSoft, linkedSoft	linked, linked, linked, linked, linked	linkedHard, linkedHard, linkedHard, linkedHard, linkedHard, linkedHard, linkedHard, hard, hard, linkedHard, linkedHard, linkedHard	linked, linked, linked, linked, linked, linked, linked, hard, hard, linked, linked, linked	#N/A	#N/A	linkedHard, linkedHard, linkedHard	linked, linked, linked	neutral, linkedSoft, linkedSoft, linkedSoft, soft, linkedSoft, linkedSoft, linkedSoft, soft, soft	neutral, linked, linked, linked, soft, linked, linked, linked, soft, soft	neutral, neutral, linkedSoft, neutral, soft, neutral, neutral, linkedSoft, neutral, linkedSoft, soft, soft	neutral, neutral, linked, neutral, soft, neutral, neutral, linked, neutral, linked, soft, soft	neutral, hard, hard, linkedSoft, linkedSoft, linkedSoft, linkedSoft, linkedSoft, linkedSoft, linkedSoft, linkedSoft, linkedSoft	neutral, hard, hard, linked, linked, linked, linked, linked, linked, linked, linked, linked	linkedSoft, linkedSoft, linkedSoft, linkedSoft, linkedSoft, linkedSoft, linkedSoft, linkedSoft, linkedSoft, linkedSoft, linkedSoft, linkedSoft	linked, linked, linked, linked, linked, linked, linked, linked, linked, linked, linked, linked	linkedSoft, linkedSoft, neutral, linkedSoft, neutral, soft, neutral, soft, linkedSoft, linkedSoft, soft, linkedSoft	linked, linked, neutral, linked, neutral, soft, neutral, soft, linked, linked, soft, linked
			tcea1	ENSAMXG00000018211	NW_019170550.1	13855249	13864037	GO:0008270;GO:0046872;GO:0006355;GO:0005634;GO:0003676;GO:0006351	zinc ion binding;metal ion binding;"regulation of transcription, DNA-templated";nucleus;nucleic acid binding;"transcription, DNA-templated"	transcription elongation factor A1 [Source:NCBI gene;Acc:103034860]	na	abnormal erythropoiesis;abnormal hematopoietic stem cell morphology;anemia;curly tail;decreased embryo size;lethality throughout fetal growth and development complete penetrance;liver hypoplasia;pale liver;pericardial edema	na	.	.	.	.	.	.	.	.	.	.		0.670306	0.682898	0.707525	0.536217	0.0358254	868	0	0	0.521172	0.60997	0.671283	8.55888e-05	0.212381	868	73	0.842	0.000576037	0	0.45	0	866	868	0.282	0.00121921	0	0.921053	0	865	868	0.52	0.000876291	0	0.55	0	865	868	0.466	0.00118239	0	0.921053	0	865	868	0.427	0.00200185	0	0.921053	0	864	868	0.764	0.000841317	0	0.55	0	865	868	0.358	0.000568976	0	0.472366	0.304	0.00104793	0	0.472366	0.512	0.000623464	0	0.490969	0.439	0.00106533	0	0.904792	0.424	0.00167214	0	0.919048	0.764	0.000668512	0	0.490969	0.352	868	0.000715499	0.521053	0.365	868	0.000971725	0.507692	0.799	868	8.2291e-05	0.0714286	0.288	868	0.00040806	0.14936	0.691	868	0	0	0	hard, linkedHard, hard	hard, linked, hard	linkedHard, soft, linkedHard	linked, soft, linked	#N/A	#N/A	hard, hard, linkedHard	hard, hard, linked	#N/A	#N/A	#N/A	#N/A	#N/A	#N/A	neutral, linkedSoft, linkedSoft	neutral, linked, linked	soft, soft, linkedSoft	soft, soft, linked	linkedSoft, linkedSoft, linkedSoft	linked, linked, linked	soft, soft, linkedSoft	soft, soft, linked
				ENSAMXG00000035867	NW_019170550.1	13870350	13883959	GO:0005737;GO:0035556;GO:0042995	cytoplasm;intracellular signal transduction;cell projection		na	abnormal cone electrophysiology;abnormal eye electrophysiology;abnormal eye physiology;abnormal ocular fundus morphology;abnormal photoreceptor outer segment morphology;abnormal retinal neuronal layer morphology;abnormal retinal photoreceptor morphology;abnormal retinal vasculature morphology;abnormal rod electrophysiology;decreased a wave amplitude;decreased b wave amplitude;decreased retinal photoreceptor cell number;disorganized photoreceptor inner segment;disorganized photoreceptor outer segment;retinal cone cell degeneration;retinal degeneration;retinal photoreceptor degeneration;retinal rod cell degeneration;short photoreceptor inner segment;short photoreceptor outer segment;thin retinal outer nuclear layer	na	Yes	.	.	.	.	.	.	.	.	.		0.610211	0.668508	0.70913	0.0446585	0.12978	5038	21	0.761	0.523797	0.62912	0.672136	0.000846224	0.20269	5038	318	0.984	0.00178973	0	1	1	4998	5038	0.59	0.00228431	0	0.947368	0	5009	5038	0.745	0.00239899	0	0.925	0	5003	5038	0.801	0.00214487	0	1	1	5017	5038	0.632	0.000818579	0	0.825	0	5008	5038	0.527	0.00226689	0	1	1	5008	5038	0.658	0.00169986	0	1	0.595	0.00218428	0	1	0.767	0.0021888	0	0.910409	0.824	0.00206523	0	1	0.64	0.000278166	0	0.815837	0.449	0.00210879	0	1	0.659	5038	0.0018209	0.521053	0.725	5038	0.000919661	0.384615	0.787	5038	0.000602826	0.507937	0.579	5038	0.000422925	0.14936	0.699	5038	1.32328e-05	0.0666667	0.592	linkedHard, linkedHard	linked, linked	linkedHard, linkedHard, linkedHard, linkedHard	linked, linked, linked, linked	#N/A	#N/A	linkedHard, linkedHard, linkedHard, linkedHard	linked, linked, linked, linked	#N/A	#N/A	#N/A	#N/A	#N/A	#N/A	linkedSoft, neutral	linked, neutral	neutral, linkedSoft, neutral, linkedSoft	neutral, linked, neutral, linked	neutral, neutral, linkedSoft, linkedSoft	neutral, neutral, linked, linked	neutral, neutral, linkedSoft, neutral	neutral, neutral, linked, neutral
			si:dkey-94e7.2	ENSAMXG00000018214	NW_019170550.1	13884839	13896613	GO:0016491;GO:0055114	oxidoreductase activity;oxidation-reduction process	retinol dehydrogenase 12-like [Source:NCBI gene;Acc:103035184]	na	na	na	.	.	.	.	.	.	.	.	.	.		0.4599	0.560779	0.701021	0.0173663	0.207894	625	28	0.782	0.330169	0.333548	0.66288	0.0015461	0.218458	625	118	0.902	0.0048	0	0.95	0	616	625	0.907	0.00153684	0	0.736842	0	622	625	0.601	0.00209293	0	0.735714	0	620	625	0.76	0.00315789	0	1	1	622	625	0.783	0.00327058	0	0.948753	0	620	625	0.873	0.00602737	0	1	1	619	625	0.929	0.00473584	0	0.957929	0.92	0.00132186	0	0.957929	0.589	0.00139903	0	0.62869	0.682	0.00310867	0	1	0.797	0.00291989	0	0.944526	0.885	0.00585445	0	1	0.939	625	0.00323368	0.478947	0.885	625	0.00136026	0.328205	0.857	625	0.00115979	0.388889	0.783	625	0.000248079	0.102418	0.588	625	0	0	0	#N/A	#N/A	linkedHard, soft, linkedHard	linked, soft, linked	#N/A	#N/A	linkedHard, linkedHard, linkedHard	linked, linked, linked	#N/A	#N/A	#N/A	#N/A	#N/A	#N/A	#N/A	#N/A	neutral, neutral, neutral	neutral, neutral, neutral	neutral, linkedSoft, linkedSoft	neutral, linked, linked	neutral, linkedSoft, linkedSoft	neutral, linked, linked
			si:dkey-94e7.1	ENSAMXG00000018220	NW_019170550.1	13917159	13918067	GO:0016020;GO:0016021;GO:0004930;GO:0007186	membrane;integral component of membrane;G protein-coupled receptor activity;G protein-coupled receptor signaling pathway	G protein-coupled receptor 141 [Source:NCBI gene;Acc:103035496]	na	na	na	.	.	.	.	.	.	.	.	.	.		0.599808	0.66674	0.708749	0.125746	0.159792	647	0	0	0.666901	0.67163	0.672129	0.600311	0.01239	647	0	0	0.00247295	0	0.8	0	643	647	0.728	0.000162694	0	0.0526316	0	645	647	0.233	0.000618238	0	0.15	0	644	647	0.384	0.000162694	0	0.0526316	0	645	647	0.273	0.000740259	0	0.164474	0	644	647	0.507	0.000618238	0	0.15	0	644	647	0.322	0.00251013	0	0.821679	0.754	5.03543e-05	0	0.821679	0.238	0.000387471	0	0.0964404	0.358	5.43121e-05	0	0.0188503	0.281	0.00019662	0	0.118751	0.422	0.00040092	0	0.101249	0.316	647	0.00187098	0.505263	0.736	647	0.00109777	0.261538	0.822	647	0	0	0	647	0.000316594	0.102418	0.64	647	0	0	0	#N/A	#N/A	linkedSoft, linkedSoft	linked, linked	soft, soft	soft, soft	hard, hard	hard, hard	#N/A	#N/A	#N/A	#N/A	#N/A	#N/A	#N/A	#N/A	neutral, soft	neutral, soft	linkedSoft, linkedSoft	linked, linked	linkedSoft, neutral	linked, neutral
			ctnnd2b	ENSAMXG00000018249	NW_019170550.1	13985568	14140484	GO:0030054;GO:0098609;GO:0007155;GO:0001764;GO:0005515	cell junction;cell-cell adhesion;cell adhesion;neuron migration;protein binding	catenin (cadherin-associated protein), delta 2b [Source:ZFIN;Acc:ZDB-GENE-070912-532]	axis shortened;brain hydrocephalic;gastrulation process quality;neuron part_of optic recess mislocalised;notochord broad;notochord kinked;post-vent region curved;somite increased length	abnormal contextual conditioning behavior;abnormal cued conditioning behavior;abnormal long term potentiationabnormal spatial learning;impaired coordination	na	.	.	.	.	Yes	Yes	.	.	.	.		0.628326	0.672936	0.708909	0.0671153	0.114524	1988	0	0	0.601283	0.663141	0.672124	0.00465619	0.145303	1988	28	0.748	0.00108149	0	1	1	1982	1988	0.408	0.000880282	0	0.821429	0	1984	1988	0.427	0.00137252	0	0.805357	0	1982	1988	0.61	0.000503018	0	1	1	1987	1988	0.31	0.00055332	0	0.825	0	1983	1988	0.456	0.00105634	0	1	1	1982	1988	0.401	0.00105045	0	1	0.427	0.00090375	0	1	0.472	0.00130286	0	0.804374	0.656	0.000503018	0	1	0.327	0.000495039	0	0.814164	0.507	0.000975358	0	1	0.411	1988	0.000426242	0.268421	0.263	1988	0.000402414	0.296154	0.603	1988	0.00070396	0.515873	0.631	1988	0	0	0	1988	0	0	0	linkedHard, hard, hard, linkedHard, linkedHard, linkedHard, linkedHard, hard, linkedHard, linkedHard, linkedHard, hard, linkedHard, linkedHard, linkedHard, linkedHard, linkedHard, linkedHard, hard, linkedHard	linked, hard, hard, linked, linked, linked, linked, hard, linked, linked, linked, hard, linked, linked, linked, linked, linked, linked, hard, linked	soft, linkedSoft, linkedSoft, linkedSoft, soft, hard, linkedSoft, linkedSoft, linkedSoft, linkedSoft, linkedSoft, linkedSoft, linkedSoft, linkedSoft, linkedSoft, linkedSoft, soft, linkedSoft, linkedSoft, linkedHard	soft, linked, linked, linked, soft, hard, linked, linked, linked, linked, linked, linked, linked, linked, linked, linked, soft, linked, linked, linked	linkedSoft, linkedHard	linked, linked	linkedHard, linkedHard, linkedHard, linkedHard, linkedHard, linkedHard, hard, hard, linkedHard, linkedHard, linkedHard, linkedHard, hard, linkedHard, linkedHard, hard, linkedHard, linkedHard, linkedHard, linkedHard	linked, linked, linked, linked, linked, linked, hard, hard, linked, linked, linked, linked, hard, linked, linked, hard, linked, linked, linked, linked	#N/A	#N/A	linkedHard, soft, linkedSoft, linkedHard, linkedSoft, soft	linked, soft, linked, linked, linked, soft	linkedHard, linkedHard, hard, hard, linkedHard	linked, linked, hard, hard, linked	soft, neutral, soft, neutral, neutral, linkedSoft, soft, soft, linkedSoft, linkedSoft, linkedSoft, linkedSoft, linkedSoft, neutral, neutral, soft, linkedSoft, linkedSoft, soft	soft, neutral, soft, neutral, neutral, linked, soft, soft, linked, linked, linked, linked, linked, neutral, neutral, soft, linked, linked, soft	hard, linkedSoft, linkedSoft, hard, linkedSoft, linkedSoft, linkedSoft, hard, linkedSoft, linkedSoft, linkedSoft, linkedSoft, neutral, linkedSoft, linkedSoft, linkedHard, linkedSoft, hard, linkedSoft, linkedSoft	hard, linked, linked, hard, linked, linked, linked, hard, linked, linked, linked, linked, neutral, linked, linked, linked, linked, hard, linked, linked	linkedSoft, linkedSoft, linkedSoft, linkedSoft, linkedSoft, linkedSoft, linkedSoft, linkedSoft, linkedSoft, hard, hard, linkedSoft, linkedSoft, linkedSoft, linkedSoft, linkedSoft, linkedSoft, linkedSoft, linkedSoft	linked, linked, linked, linked, linked, linked, linked, linked, linked, hard, hard, linked, linked, linked, linked, linked, linked, linked, linked	hard, soft, linkedSoft, soft, soft, linkedSoft, neutral, linkedSoft, linkedSoft, linkedSoft, linkedSoft, linkedSoft, linkedSoft, linkedSoft, linkedSoft, linkedSoft, linkedSoft, linkedSoft, neutral	hard, soft, linked, soft, soft, linked, neutral, linked, linked, linked, linked, linked, linked, linked, linked, linked, linked, linked, neutral
			ankrd33bb	ENSAMXG00000032907	NW_019170550.1	14147805	14164461	GO:0005515	protein binding	ankyrin repeat domain-containing protein 33B-like [Source:NCBI gene;Acc:103036718]	na	na	na	.	.	.	.	.	.	.	.	.	.		0.538269	0.613304	0.707293	0.0705348	0.175119	985	0	0	0.626692	0.653723	0.670973	0.401127	0.0564643	985	0	0	0.0030892	0	0.964286	0	977	985	0.806	0.000412749	0	0.178571	0	981	985	0.304	0.000797404	0	0.5	0	980	985	0.441	0.002918	0	0.964286	0	981	985	0.754	0.000699775	0	0.5	0	981	985	0.496	0.00246528	0	0.964286	0	980	985	0.693	0.00305104	0	0.956765	0.82	0.000187253	0	0.956765	0.278	0.000517318	0	0.33138	0.401	0.00286719	0	0.968585	0.767	0.000345886	0	0.33966	0.466	0.00236374	0	0.96951	0.706	985	0.00221213	0.526316	0.794	985	0.000734406	0.512821	0.741	985	0.000448527	0.304233	0.495	985	0.000328897	0.14936	0.647	985	0.000145033	0.0714286	0.786	linkedHard, linkedHard, linkedHard, linkedHard	linked, linked, linked, linked	linkedSoft, neutral, linkedSoft, linkedSoft	linked, neutral, linked, linked	linkedSoft, soft, soft, linkedHard	linked, soft, soft, linked	linkedHard, linkedHard, linkedHard, linkedHard	linked, linked, linked, linked	#N/A	#N/A	#N/A	#N/A	#N/A	#N/A	linkedSoft, neutral, soft, soft	linked, neutral, soft, soft	neutral, linkedSoft, linkedSoft, hard	neutral, linked, linked, hard	linkedSoft, linkedSoft, neutral, linkedSoft	linked, linked, neutral, linked	linkedSoft, linkedSoft, linkedSoft, linkedSoft	linked, linked, linked, linked
			43896	ENSAMXG00000018297	NW_019170550.1	14165756	14208575	GO:0016020;GO:0016021;GO:0008270	membrane;integral component of membrane;zinc ion binding	membrane associated ring-CH-type finger 6 [Source:NCBI gene;Acc:103037028]	na	abnormal body weight;abnormal caudal vertebrae morphology;abnormal respiratory quotient;abnormal testis morphology;decreased body weight;small testis	na	.	.	.	.	.	.	.	.	Yes	.		0.537313	0.617631	0.709145	0.0333977	0.183791	1822	12	0.733	0.581509	0.650825	0.672133	0.110764	0.150111	1822	0	0	0.00259422	0	1	1	1811	1822	0.746	0.00100977	0	0.964286	0	1817	1822	0.462	0.000820537	0	0.771429	0	1817	1822	0.448	0.00169453	0	1	3	1816	1822	0.541	0.000724414	0	0.775	0	1815	1822	0.503	0.00235865	0	1	3	1814	1822	0.675	0.00257422	0	1	0.764	0.000979362	0	1	0.494	0.00062365	0	0.765299	0.439	0.00165284	0	1	0.556	0.000637675	0	0.762596	0.544	0.00224869	0	1	0.686	1822	0.00182564	0.521053	0.726	1822	0.000617927	0.443812	0.701	1822	0.000270068	0.349206	0.39	1822	5.93783e-05	0.0555556	0.379	1822	3.65898e-05	0.0666667	0.618	linkedHard, hard, linkedHard, linkedHard, linkedHard, hard, linkedHard, hard, linkedHard, hard	linked, hard, linked, linked, linked, hard, linked, hard, linked, hard	linkedHard, soft, soft, linkedSoft, linkedSoft, linkedSoft, linkedSoft, soft, linkedSoft, soft	linked, soft, soft, linked, linked, linked, linked, soft, linked, soft	linkedSoft, linkedHard, soft, linkedSoft, soft, linkedSoft, linkedSoft, linkedSoft, soft, linkedHard	linked, linked, soft, linked, soft, linked, linked, linked, soft, linked	hard, hard, linkedHard, linkedHard, linkedHard, linkedHard, hard, linkedHard, linkedHard, hard	hard, hard, linked, linked, linked, linked, hard, linked, linked, hard	soft, linkedHard, hard, linkedHard, linkedHard, linkedHard, linkedHard	soft, linked, hard, linked, linked, linked, linked	#N/A	#N/A	linkedHard, linkedHard	linked, linked	linkedSoft, linkedSoft, linkedSoft, linkedSoft, linkedSoft, soft, linkedSoft, linkedSoft, linkedSoft, soft	linked, linked, linked, linked, linked, soft, linked, linked, linked, soft	linkedSoft, hard, hard, linkedSoft, linkedSoft, linkedSoft, linkedSoft, linkedSoft, linkedSoft, hard	linked, hard, hard, linked, linked, linked, linked, linked, linked, hard	linkedSoft, hard, hard, linkedSoft, linkedSoft, linkedSoft, linkedSoft, hard, linkedSoft, linkedSoft	linked, hard, hard, linked, linked, linked, linked, hard, linked, linked	soft, linkedSoft, linkedSoft, linkedSoft, linkedSoft, linkedSoft, linkedSoft, soft, linkedSoft, linkedSoft	soft, linked, linked, linked, linked, linked, linked, soft, linked, linked
			atpsckmt	ENSAMXG00000018340	NW_019170550.1	14208596	14214612	GO:0016020;GO:0016021;GO:0016740;GO:0008168;GO:0032259;GO:0016279;GO:0018022;GO:0031966	membrane;integral component of membrane;transferase activity;methyltransferase activity;methylation;protein-lysine N-methyltransferase activity;peptidyl-lysine methylation;mitochondrial membrane	ATP synthase c subunit lysine N-methyltransferase [Source:NCBI gene;Acc:103037345]	na	na	na	.	.	.	.	.	.	.	.	.	.		0.555664	0.593515	0.682631	0.279089	0.110348	355	0	0	0.505679	0.528424	0.668996	0.0836778	0.155965	355	0	0	0.000422535	0	0.15	0	354	355	0.245	0	0	0	0	355	355	0	0.000140845	0	0.05	0	354	355	0.232	0	0	0	0	355	355	0	0.000140845	0	0.05	0	354	355	0.297	0.000140845	0	0.05	0	354	355	0.255	0.000423521	0	0.15035	0.269	0	0	0.15035	0	3.82682e-05	0	0.0135852	0.236	0	0	0	0	6.88468e-05	0	0.0244406	0.357	4.5122e-05	0	0.0160183	0.263	355	0.000756115	0.268421	0.381	355	0.000274467	0.0974359	0.523	355	0	0	0	355	0	0	0	355	0	0	0	linkedHard, linkedHard	linked, linked	linkedSoft, linkedSoft	linked, linked	linkedSoft, linkedHard	linked, linked	linkedHard, linkedHard	linked, linked	linkedHard, linkedHard	linked, linked	#N/A	#N/A	linkedHard, linkedHard	linked, linked	linkedSoft, neutral	linked, neutral	linkedSoft, linkedSoft	linked, linked	linkedSoft, linkedSoft	linked, linked	linkedSoft, linkedSoft	linked, linked
				ENSAMXG00000038634	NW_019170550.1	14234906	14239305	NA	NA		na	na	na	.	.	.	.	.	.	.	.	.	.		0.528151	0.657251	0.690332	0.012961	0.215045	445	32	0.793	0.612572	0.646154	0.666102	0.442722	0.0657437	445	0	0	0.00303371	0	0.75	0	441	445	0.801	0.00272873	0	0.714286	0	443	445	0.801	0.00307384	0	0.617857	0	441	445	0.86	0.00224719	0	1	1	444	445	0.651	0.00140449	0	0.225	0	441	445	0.664	0.00365169	0	1	1	440	445	0.833	0.0030369	0	0.778388	0.818	0.00282783	0	0.778388	0.84	0.00171057	0	0.365711	0.75	0.00224719	0	1	0.674	0.00116663	0	0.187529	0.672	0.00326041	0	1	0.821	445	0.00315789	0.394737	0.881	445	0.00239988	0.357692	0.921	445	0.0021164	0.518519	0.89	445	0	0	0	445	0	0	0	linkedHard, linkedHard	linked, linked	linkedSoft, linkedSoft	linked, linked	linkedSoft, linkedSoft	linked, linked	linkedHard, linkedHard	linked, linked	linkedHard, hard	linked, hard	#N/A	#N/A	linkedHard, linkedHard	linked, linked	linkedSoft, linkedSoft	linked, linked	linkedSoft, linkedSoft	linked, linked	linkedSoft, linkedSoft	linked, linked	linkedSoft, linkedSoft	linked, linked
			neto1	ENSAMXG00000033045	NW_019170550.1	14237813	14254582	GO:0016020;GO:0016021;GO:0048168;GO:0005515	membrane;integral component of membrane;regulation of neuronal synaptic plasticity;protein binding	neuropilin and tolloid-like protein 1 [Source:NCBI gene;Acc:103038528]	na	abnormal acid-activated cation-mediated receptor currents;abnormal excitatory postsynaptic currents;abnormal learning/memory/conditioning;abnormal synaptic transmission;reduced long term potentiation;seizures	na	.	.	.	.	.	.	.	.	.	.		0.587401	0.659826	0.709095	0.142368	0.159623	935	0	0	0.61349	0.652834	0.672017	0.320864	0.0888217	935	0	0	0.00215432	0	0.964286	0	930	935	0.671	0.00106952	0	1	1	934	935	0.478	0.00117647	0	1	1	933	935	0.557	0.00103132	0	0.964286	0	934	935	0.396	0.000106952	0	0.1	0	934	935	0.274	0.00113827	0	0.964286	0	933	935	0.42	0.00216167	0	0.956765	0.697	0.00106952	0	0.956765	0.519	0.00113385	0	1	0.608	0.00103375	0	0.966555	0.416	7.81668e-05	0	0.073086	0.363	0.00110491	0	0.96951	0.44	935	0.00164931	0.478947	0.684	935	0.000197449	0.184615	0.464	935	0	0	0	935	0	0	0	935	7.63942e-05	0.0714286	0.699	linkedHard, linkedHard, linkedHard, linkedHard	linked, linked, linked, linked	neutral, linkedSoft, linkedSoft, linkedSoft	neutral, linked, linked, linked	linkedHard, linkedSoft, linkedHard, linkedSoft	linked, linked, linked, linked	linkedHard, linkedHard, linkedHard, linkedHard	linked, linked, linked, linked	linkedHard, linkedHard, linkedHard, linkedHard	linked, linked, linked, linked	#N/A	#N/A	linkedHard, linkedHard, linkedHard, linkedHard	linked, linked, linked, linked	neutral, linkedSoft, linkedSoft, linkedSoft	neutral, linked, linked, linked	linkedSoft, linkedSoft, linkedSoft, linkedSoft	linked, linked, linked, linked	linkedSoft, linkedSoft, linkedSoft, linkedSoft	linked, linked, linked, linked	linkedSoft, linkedSoft, linkedSoft, linkedSoft	linked, linked, linked, linked
			puf60b	ENSAMXG00000041030	NW_019170550.1	14256513	14271288	GO:0005634;GO:0003676;GO:0003723;GO:0006397;GO:0008380;GO:0000381	nucleus;nucleic acid binding;RNA binding;mRNA processing;RNA splicing;"regulation of alternative mRNA splicing, via spliceosome"	poly(U)-binding-splicing factor PUF60-B-like [Source:NCBI gene;Acc:103037989]	na	na	na	.	.	.	.	.	.	.	.	.	.		0.606577	0.661048	0.708577	0.337246	0.112961	734	0	0	0.618935	0.665509	0.671934	0.372572	0.0697803	734	0	0	0.0013624	0	0.8	0	732	734	0.483	0	0	0	0	734	734	0	6.99125e-05	0	0.0263158	0	732	734	0.205	0.00108992	0	0.8	0	733	734	0.408	6.99125e-05	0	0.0263158	0	732	734	0.244	0.00110533	0	0.785	0	732	734	0.413	0.00132707	0	0.761631	0.501	0	0	0.761631	0	0	0	0	0	0.00110399	0	0.810327	0.432	0	0	0	0	0.00106319	0	0.779321	0.431	734	0.000458913	0.336842	0.273	734	0.000139825	0.0526316	0.412	734	0	0	0	734	0	0	0	734	0.000451	0.331034	0.889	linkedHard, linkedHard, linkedHard, linkedHard	linked, linked, linked, linked	linkedSoft, linkedSoft, linkedSoft, neutral	linked, linked, linked, neutral	linkedHard, linkedHard, linkedHard, linkedHard	linked, linked, linked, linked	linkedHard, linkedHard, linkedHard, linkedHard	linked, linked, linked, linked	hard, linkedHard, linkedSoft, linkedHard	hard, linked, linked, linked	#N/A	#N/A	linkedHard, linkedHard, linkedHard, linkedHard	linked, linked, linked, linked	neutral, linkedSoft, linkedSoft, neutral	neutral, linked, linked, neutral	linkedSoft, linkedSoft, neutral, linkedSoft	linked, linked, neutral, linked	linkedSoft, linkedSoft, linkedSoft, linkedSoft	linked, linked, linked, linked	linkedSoft, linkedSoft, neutral, linkedSoft	linked, linked, neutral, linked
			scrib	ENSAMXG00000018369	NW_019170550.1	14274083	14405590	GO:0005515;GO:0046982;GO:0000132;GO:0001736;GO:0001764;GO:0001944;GO:0033564;GO:0060027;GO:0071679;GO:0097475;GO:0016020;GO:0001841;GO:0048884	protein binding;protein heterodimerization activity;establishment of mitotic spindle orientation;establishment of planar polarity;neuron migration;vasculature development;anterior/posterior axon guidance;convergent extension involved in gastrulation;commissural neuron axon guidance;motor neuron migration;membrane;neural tube formation;neuromast development	scribble planar cell polarity protein [Source:NCBI gene;Acc:368473]	anatomical structure increased distributionanterior-posterior polarized posterior lateral line neuromast oriented;anterior-posterior polarized posterior lateral line neuromast positional polarity;anterior/posterior axon guidance occurs_in CoPA decreased process quality;anterior/posterior axon guidance occurs_in CoPA process quality;apical region part_of pronephric duct decreased amount;axis decreased length;axon part_of CoPA mislocalised posteriorly;axon part_of CoPA misrouted;central canal branched;central canal disorganized;ceratohyal cartilage bent;ceratohyal cartilage deformed;commissural neuron axon guidance process quality;convergent extension disrupted;convergent extension involved in axis elongation disrupted;cranial vasculature malformed;cytoplasm part_of pronephric duct decreased amount;dorsal spinal cord interneuron anterior axon guidance occurs_in CoPA decreased process quality;dorsal-ventral polarized posterior lateral line neuromast oriented;dorsal-ventral polarized posterior lateral line neuromast positional polarity;establishment of mitotic spindle orientation decreased process quality;establishment of planar polarity occurs_in floor plate process quality;extension decreased length;facial nerve development disrupted;facial nerve motor nucleus mislocalised;fourth ventricle malformed;hair cell part_of anterior-posterior polarized posterior lateral line neuromast decreased amount;hair cell part_of dorsal-ventral polarized posterior lateral line neuromast decreased amount;hair cell part_of dorsal-ventral polarized posterior lateral line neuromast spatial pattern;head hemorrhagic;intersegmental vessel decreased length;Meckel's cartilage deformed;mitotic spindle part_of neuroepithelial cell direction;neuroepithelial cell part_of neural keel disorganized;neuroepithelial cell part_of neural rod disorganized;neuroepithelial cell part_of neural tube disorganized;neuromast hair cell part_of anterior-posterior polarized posterior lateral line neuromast disoriented;neuromast hair cell part_of dorsal-ventral polarized posterior lateral line neuromast disoriented;neuron migration disrupted;nucleus part_of pronephric duct increased amount;pharyngeal arch cartilage deformed;planar cell polarity pathway involved in axon guidance decreased process quality;post-vent region curved dorsal;post-vent region decreased length;pronephric duct decreased amount;pronephric duct dilated;pronephros cystic;secondary neural tube formation decreased process quality;somite increased width;vasculature development occurs_in intersegmental vessel delayed;whole organism decreased amount;whole organism quality	abnormal bone mineralizationabnormal bone structure;abnormal cochlea morphology;abnormal cochlear inner hair cell morphology;abnormal craniofacial morphology;abnormal craniofacial morphology;abnormal embryo size;abnormal embryo size;abnormal eye morphology;abnormal eye morphology;abnormal forebrain development;abnormal forebrain morphology;abnormal gonad rudiment morphology;abnormal grip strength;abnormal hindbrain morphology;abnormal hindbrain morphology;abnormal lateral ventricle morphology;abnormal lean body mass;abnormal limb morphology;abnormal lung lobe morphology;abnormal midbrain morphology;abnormal midbrain morphology;abnormal neural tube closure;abnormal neural tube closure;abnormal optic chiasm morphology;abnormal optic nerve innervationabnormal organ of Corti morphology;abnormal orientation of cochlear hair cell stereociliary bundles;abnormal pancreas morphology;abnormal pericardium morphology;abnormal pericardium morphology;abnormal placenta size;abnormal placenta size;abnormal prostate gland physiology;abnormal reproductive system development;abnormal retina morphology;abnormal retinal ganglion layer morphology;abnormal tail morphology;abnormal tibia morphology;absent eyelids;absent third ventricle;craniorachischisis;curly tail;decreased embryo size;decreased embryo weight;decreased fetal size;decreased lean body mass;delayed embryo turning;embryonic growth retardation;embryonic lethality during organogenesis incomplete penetrance;encephalomeningocele;exencephaly;eyelids open at birth;herniated abdominal wall;increased lung adenocarcinoma incidence;increased lung adenoma incidence;increased lung non-small cell carcinoma incidence;increased prostate gland weight;increased total retina thickness;kinked tail;lethality throughout fetal growth and development incomplete penetrance;microphthalmia;open neural tube;pale yolk sac;perinatal lethality complete penetrance;prenatal lethality prior to heart atrial septation;preweaning lethality complete penetrance;preweaning lethality complete penetrance;prostate gland hyperplasia;short tibia;small lung	na	Yes	.	.	Yes	Yes	.	.	Yes	Yes	.		0.611392	0.675485	0.7091	0.136593	0.121574	3489	0	0	0.587113	0.650399	0.672135	0.0351407	0.136126	3489	14	0.708	0.00187637	0	1	2	3476	3489	0.611	0.000613254	0	0.81746	0	3478	3489	0.356	0.0007011	0	0.607143	0	3474	3489	0.41	0.00142302	0	1	2	3481	3489	0.482	0.000549178	0	0.677778	0	3479	3489	0.455	0.00148798	0	1	2	3477	3489	0.498	0.0018841	0	1	0.639	0.000539516	0	1	0.37	0.000522762	0	0.635326	0.404	0.00138326	0	1	0.496	0.0004104	0	0.596196	0.483	0.00140088	0	1	0.508	3489	0.000868897	0.521053	0.425	3489	0.000549739	0.501282	0.675	3489	0.00045976	0.494709	0.501	3489	0.000162575	0.14936	0.507	3489	3.82154e-05	0.0666667	0.621	linkedHard, linkedHard, linkedHard, linkedHard, linkedHard, hard, linkedHard, linkedHard, linkedHard, linkedHard, linkedHard, linkedHard, linkedHard, hard, linkedHard, linkedHard, hard, linkedHard, linkedHard, linkedHard, linkedHard, linkedHard, linkedHard, hard, linkedHard, linkedHard, linkedHard	linked, linked, linked, linked, linked, hard, linked, linked, linked, linked, linked, linked, linked, hard, linked, linked, hard, linked, linked, linked, linked, linked, linked, hard, linked, linked, linked	linkedHard, linkedHard, linkedHard, linkedHard, linkedSoft, linkedSoft, linkedHard, linkedSoft, soft, linkedSoft, linkedHard, linkedHard, soft, linkedSoft, linkedSoft, soft, soft, soft, hard, linkedSoft, soft, linkedSoft, linkedHard, soft, linkedHard, linkedHard, hard	linked, linked, linked, linked, linked, linked, linked, linked, soft, linked, linked, linked, soft, linked, linked, soft, soft, soft, hard, linked, soft, linked, linked, soft, linked, linked, hard	linkedSoft, linkedSoft, linkedSoft, linkedSoft, linkedSoft, linkedSoft, linkedHard, linkedSoft	linked, linked, linked, linked, linked, linked, linked, linked	hard, linkedHard, linkedHard, linkedHard, linkedHard, linkedHard, linkedHard, linkedHard, linkedHard, hard, hard, linkedHard, linkedHard, linkedHard, linkedHard, linkedHard, linkedHard, linkedHard, linkedHard, hard, hard, linkedHard, linkedHard, linkedHard, linkedHard, linkedHard, linkedHard	hard, linked, linked, linked, linked, linked, linked, linked, linked, hard, hard, linked, linked, linked, linked, linked, linked, linked, linked, hard, hard, linked, linked, linked, linked, linked, linked	linkedHard, linkedHard, linkedHard, linkedSoft, linkedHard, linkedHard, linkedHard, linkedHard, linkedHard, linkedHard, linkedSoft, linkedSoft, linkedHard, linkedHard, linkedHard, linkedSoft	linked, linked, linked, linked, linked, linked, linked, linked, linked, linked, linked, linked, linked, linked, linked, linked	#N/A	#N/A	hard, linkedHard, linkedHard, hard, linkedHard, linkedHard, linkedHard, linkedHard, linkedHard, linkedHard	hard, linked, linked, hard, linked, linked, linked, linked, linked, linked	linkedSoft, neutral, linkedSoft, linkedSoft, neutral, linkedSoft, linkedSoft, soft, linkedSoft, linkedSoft, linkedSoft, linkedSoft, linkedSoft, soft, soft, linkedSoft, linkedSoft, linkedSoft, linkedSoft, neutral, linkedSoft, linkedSoft, soft, linkedSoft, hard, linkedSoft, linkedSoft	linked, neutral, linked, linked, neutral, linked, linked, soft, linked, linked, linked, linked, linked, soft, soft, linked, linked, linked, linked, neutral, linked, linked, soft, linked, hard, linked, linked	linkedSoft, linkedSoft, linkedSoft, linkedSoft, linkedSoft, linkedSoft, linkedSoft, linkedSoft, linkedSoft, linkedSoft, linkedSoft, linkedSoft, hard, linkedSoft, linkedSoft, linkedSoft, linkedSoft, linkedSoft, linkedSoft, linkedSoft, linkedSoft, linkedSoft, linkedSoft, linkedSoft, linkedSoft, linkedSoft, linkedSoft	linked, linked, linked, linked, linked, linked, linked, linked, linked, linked, linked, linked, hard, linked, linked, linked, linked, linked, linked, linked, linked, linked, linked, linked, linked, linked, linked	linkedSoft, linkedSoft, linkedSoft, linkedSoft, linkedSoft, linkedSoft, linkedSoft, linkedSoft, linkedSoft, linkedSoft, linkedSoft, linkedSoft, linkedSoft, linkedSoft, linkedSoft, linkedSoft, linkedSoft, hard, linkedSoft, linkedSoft, linkedSoft, linkedSoft, linkedSoft, linkedSoft, linkedSoft, linkedSoft, linkedSoft	linked, linked, linked, linked, linked, linked, linked, linked, linked, linked, linked, linked, linked, linked, linked, linked, linked, hard, linked, linked, linked, linked, linked, linked, linked, linked, linked	linkedSoft, linkedSoft, linkedSoft, linkedSoft, linkedSoft, linkedSoft, linkedSoft, linkedSoft, linkedSoft, linkedSoft, linkedSoft, neutral, linkedSoft, linkedSoft, soft, linkedSoft, linkedSoft, linkedSoft, soft, soft, soft, linkedSoft, soft, linkedSoft, neutral, neutral, neutral	linked, linked, linked, linked, linked, linked, linked, linked, linked, linked, linked, neutral, linked, linked, soft, linked, linked, linked, soft, soft, soft, linked, soft, linked, neutral, neutral, neutral
			KIF9	ENSAMXG00000018424	NW_019170550.1	14412944	14434668	GO:0007018;GO:0008017;GO:0003777;GO:0005524	microtubule-based movement;microtubule binding;microtubule motor activity;ATP binding	kinesin family member 9 [Source:HGNC Symbol;Acc:HGNC:16666]	na	abnormal retina morphology;abnormal skin morphology;male infertility	na	Yes	.	.	.	.	.	.	.	.	.		0.51343	0.554471	0.704911	0.0140911	0.184244	1533	68	0.868	0.465173	0.49646	0.660758	0.0245693	0.178482	1533	39	0.775	0.00193955	0	0.966667	0	1524	1533	0.625	0.000583787	0	0.409774	0	1526	1533	0.347	0.00222952	0	0.546429	0	1521	1533	0.78	0.00255471	0	1	1	1527	1533	0.704	0.00200654	0	0.55	0	1521	1533	0.764	0.0039631	0	0.975	0	1520	1533	0.856	0.00188217	0	0.958594	0.638	0.000298287	0	0.958594	0.307	0.00135145	0	0.435682	0.67	0.00249348	0	1	0.715	0.00156319	0	0.531515	0.747	0.00363387	0	0.970451	0.853	1533	0.00147629	0.505263	0.638	1533	0.00245115	0.507692	0.923	1533	0.000790372	0.494709	0.668	1533	0.000236504	0.14936	0.579	1533	8.69755e-05	0.0666667	0.716	linkedHard, linkedHard, linkedHard, linkedHard, hard	linked, linked, linked, linked, hard	linkedSoft, linkedSoft, linkedSoft, soft, hard	linked, linked, linked, soft, hard	soft, linkedSoft, linkedSoft, soft, linkedSoft	soft, linked, linked, soft, linked	linkedHard, linkedHard, linkedHard, linkedHard, linkedHard	linked, linked, linked, linked, linked	linkedSoft, linkedSoft, linkedSoft, soft, linkedSoft	linked, linked, linked, soft, linked	#N/A	#N/A	#N/A	#N/A	hard, linkedSoft, linkedSoft, linkedSoft, soft	hard, linked, linked, linked, soft	linkedSoft, linkedSoft, hard, hard, linkedSoft	linked, linked, hard, hard, linked	linkedSoft, linkedSoft, hard, hard, linkedSoft	linked, linked, hard, hard, linked	linkedSoft, linkedSoft, soft, linkedSoft, soft	linked, linked, soft, linked, soft
			rgs9bp	ENSAMXG00000033894	NW_019170550.1	14446276	14460292	GO:0016020;GO:0016021	membrane;integral component of membrane	regulator of G-protein signaling 9-binding protein B-like [Source:NCBI gene;Acc:103039154]	na	na	na	.	.	.	.	.	.	.	.	.	.		0.665144	0.677824	0.707142	0.519971	0.0356671	444	0	0	0.370867	0.420143	0.621726	0.00123397	0.187583	444	40	0.777	0.00296547	0	0.966667	0	442	444	0.794	0.00371771	0	0.860902	0	440	444	0.873	0.00404497	0	0.435714	0	438	444	0.903	0.00442943	0	0.966667	0	441	444	0.878	0.00315908	0	0.563158	0	439	444	0.867	0.00484728	0	0.966667	0	439	444	0.898	0.00301097	0	0.958594	0.816	0.00317997	0	0.958594	0.866	0.00254657	0	0.372293	0.861	0.00428534	0	0.969581	0.885	0.0025637	0	0.420025	0.861	0.00438834	0	0.970451	0.896	444	0.00107871	0.478947	0.502	444	0.00371705	0.501282	0.949	444	0.00284183	0.470769	0.918	444	0.000672793	0.14936	0.786	444	0.00015015	0.0666667	0.79	linkedHard, linkedHard, linkedHard, linkedHard	linked, linked, linked, linked	linkedSoft, linkedSoft, linkedSoft, linkedSoft	linked, linked, linked, linked	linkedSoft, linkedSoft, linkedSoft, linkedSoft	linked, linked, linked, linked	hard, linkedHard, hard, linkedHard	hard, linked, hard, linked	linkedSoft, linkedSoft, linkedSoft, linkedSoft	linked, linked, linked, linked	#N/A	#N/A	#N/A	#N/A	linkedSoft, linkedHard, linkedSoft, linkedSoft	linked, linked, linked, linked	linkedSoft, neutral, neutral, linkedSoft	linked, neutral, neutral, linked	linkedSoft, linkedSoft, linkedSoft, linkedHard	linked, linked, linked, linked	linkedSoft, linkedSoft, neutral, linkedSoft	linked, linked, neutral, linked
				ENSAMXG00000037371	NW_019170550.1	14461762	14475429	GO:0005739;GO:0016020;GO:0016021;GO:0006851	mitochondrion;membrane;integral component of membrane;mitochondrial calcium ion transmembrane transport	mitochondrial calcium uniporter regulator 1-like [Source:NCBI gene;Acc:103039460]	na	na	na	.	.	.	.	.	.	.	.	.	.		0.596775	0.635522	0.684369	0.0137009	0.127651	759	11	0.73	0.543321	0.607591	0.668104	0.0511995	0.154158	759	0	0	0.00144928	0	0.35	0	753	759	0.505	0.00204315	0	0.851504	0	754	759	0.708	0.000988142	0	0.25	0	755	759	0.5	0.00135219	0	0.947368	0	756	759	0.466	0.00135219	0	0.947368	0	756	759	0.653	0	0	0	0	759	759	0	0.00139189	0	0.378275	0.517	0.00179249	0	0.378275	0.701	0.00103695	0	0.264279	0.576	0.00126473	0	0.939812	0.467	0.0012892	0	0.947338	0.698	0	0	0	0	759	0.00232994	0.478947	0.811	759	0	0	0	759	0.0016347	0.388889	0.855	759	0.000339219	0.102418	0.653	759	0	0	0	linkedHard, linkedHard, linkedHard, linkedHard	linked, linked, linked, linked	linkedSoft, linkedSoft, linkedHard, linkedHard	linked, linked, linked, linked	linkedSoft, linkedSoft, linkedSoft, linkedSoft	linked, linked, linked, linked	linkedHard, linkedHard, linkedHard, linkedHard	linked, linked, linked, linked	linkedSoft, linkedSoft, linkedSoft, linkedSoft	linked, linked, linked, linked	#N/A	#N/A	linkedHard, linkedHard	linked, linked	linkedSoft, linkedSoft, linkedSoft, linkedHard	linked, linked, linked, linked	linkedSoft, linkedSoft, linkedSoft, neutral	linked, linked, linked, neutral	linkedSoft, linkedHard, linkedSoft, linkedSoft	linked, linked, linked, linked	neutral, linkedSoft, linkedSoft, linkedSoft	neutral, linked, linked, linked
				ENSAMXG00000018498	NW_019170550.1	14477546	14500272	GO:0016020;GO:0016021	membrane;integral component of membrane		na;na;na	na	na	.	.	.	.	.	.	.	.	.	.		0.289927	0.264091	0.688874	1.35625e-05	0.232313	721	165	0.958	0.575742	0.641353	0.66964	0.247108	0.123678	721	0	0	0.00594082	0	0.733333	0	706	721	0.935	0.00246108	0	0.421053	0	711	721	0.769	0.00174205	0	0.328571	0	710	721	0.698	0.00586661	0	1	1	715	721	0.926	0.0020038	0	0.421053	0	714	721	0.764	0.00572791	0	0.975	0	715	721	0.922	0.00598162	0	0.72275	0.947	0.0014687	0	0.72275	0.626	0.000925899	0	0.213802	0.541	0.00571421	0	1	0.933	0.00164307	0	0.423175	0.76	0.0055928	0	0.970689	0.933	721	0.00690561	0.526316	0.955	721	0.00108231	0.398293	0.819	721	0.00210613	0.42328	0.89	721	0.00202027	0.500711	0.928	721	9.24642e-05	0.0666667	0.725	linkedSoft, linkedSoft, hard, hard, hard	linked, linked, hard, hard, hard	linkedHard, linkedHard, hard, hard, hard	linked, linked, hard, hard, hard	linkedSoft, soft, linkedSoft, soft, soft	linked, soft, linked, soft, soft	linkedHard, hard, soft, linkedHard, hard	linked, hard, soft, linked, hard	soft, soft, linkedSoft, soft, linkedSoft	soft, soft, linked, soft, linked	soft, linkedSoft	soft, linked	linkedHard, hard, linkedHard, hard, soft	linked, hard, linked, hard, soft	hard, linkedSoft, linkedSoft, linkedSoft, hard	hard, linked, linked, linked, hard	hard, linkedSoft, soft, hard, linkedSoft	hard, linked, soft, hard, linked	linkedSoft, hard, linkedSoft, hard, linkedSoft	linked, hard, linked, hard, linked	linkedSoft, soft, soft, linkedSoft, linkedSoft	linked, soft, soft, linked, linked
			trmt10b	ENSAMXG00000040010	NW_019170550.1	14548217	14553680	GO:0016740;GO:0008168;GO:0032259;GO:0030488;GO:0052905	transferase activity;methyltransferase activity;methylation;tRNA methylation;tRNA (guanine(9)-N(1))-methyltransferase activity	tRNA methyltransferase 10B [Source:NCBI gene;Acc:103041922]	na	abnormal locomotor activation	na	.	.	.	.	.	.	.	.	.	.		0.67724	0.707656	0.709144	0.353289	0.0775733	632	0	0	0.528361	0.623707	0.670667	0.0352237	0.194951	632	62	0.823	0.000316456	0	0.1	0	630	632	0.221	0.00163581	0	0.890977	0	630	632	0.625	0.00164161	0	0.894643	0	630	632	0.677	0.00145736	0	0.921053	0	631	632	0.489	0.00022485	0	0.142105	0	631	632	0.344	0.00146361	0	0.925	0	631	632	0.492	0.000274448	0	0.0867257	0.233	0.00160051	0	0.0867257	0.659	0.00161457	0	0.874347	0.731	0.00143999	0	0.910076	0.508	0	0	0	0	0.00144435	0	0.912829	0.519	632	0.000599601	0.189474	0.321	632	0.000225171	0.142308	0.487	632	0.000514868	0.253968	0.531	632	0.000236329	0.14936	0.579	632	0	0	0	linkedHard, linkedHard	linked, linked	#N/A	#N/A	linkedSoft, linkedSoft	linked, linked	linkedSoft, linkedSoft	linked, linked	#N/A	#N/A	#N/A	#N/A	linkedHard, linkedHard	linked, linked	#N/A	#N/A	linkedSoft, linkedSoft	linked, linked	linkedSoft, linkedSoft	linked, linked	#N/A	#N/A
			intu	ENSAMXG00000013548	NW_019170550.1	14570725	14598066	GO:0016192;GO:0005737;GO:0007275;GO:0060271;GO:0009986;GO:0001736;GO:0030030;GO:0005515	vesicle-mediated transport;cytoplasm;multicellular organism development;cilium assembly;cell surface;establishment of planar polarity;cell projection organization;protein binding	inturned planar cell polarity protein [Source:NCBI gene;Acc:103041618]	na	abnormal cell morphology;abnormal chondrocyte morphology;abnormal cilium morphology;abnormal cranial flexure morphology;abnormal dorsal-ventral axis patterning;abnormal embryonic neuroepithelium primary cilium morphology;abnormal heart looping;abnormal kidney epithelial cell primary cilium morphology;abnormal limb bud morphology;abnormal motor neuron morphology;abnormal notochord morphology;abnormal rostral-caudal axis patterning;abnormal spinal cord interneuron morphology;abnormal sternocostal joint morphology;abnormal sternum ossificationabsent floor plate;asymmetric sternocostal joints;broad limb buds;decreased birth weight;decreased body size;decreased embryonic cilium length;decreased embryonic cilium number;decreased width of hypertrophic chondrocyte zone;delayed endochondral bone ossification;diencephalon hyperplasia;edema;embryonic lethality during organogenesis incomplete penetrance;exencephaly;lethality throughout fetal growth and development complete penetrance;microphthalmia;no abnormal phenotype detected;pericardial edema;polydactyly;postnatal growth retardation;postnatal lethality incomplete penetrance;small floor plate;telencephalon hypoplasia	na	.	.	.	.	.	.	.	Yes	Yes	.		0.650639	0.704856	0.709145	0.00339446	0.124735	1628	10	0.726	0.611785	0.657491	0.672133	0.12635	0.0943656	1628	0	0	0.000478238	0	0.678571	0	1626	1628	0.259	0.00104261	0	0.947368	0	1626	1628	0.471	0.000499079	0	0.6375	0	1626	1628	0.346	0.000998735	0	0.947368	0	1626	1628	0.389	0.000827622	0	0.947368	0	1625	1628	0.529	0.000662513	0	0.678571	0	1625	1628	0.329	0.000440316	0	0.630108	0.273	0.00104916	0	0.630108	0.513	0.000322523	0	0.412625	0.338	0.00100521	0	0.937881	0.411	0.000784794	0	0.945873	0.581	0.000614781	0	0.71182	0.343	1628	0.000116385	0.189474	0.186	1628	0.000401625	0.357692	0.602	1628	0.000238875	0.388889	0.374	1628	6.29103e-05	0.102418	0.384	1628	0.000277875	0.452381	0.852	linkedHard, linkedHard, linkedHard, linkedHard, linkedHard, linkedHard, linkedHard	linked, linked, linked, linked, linked, linked, linked	linkedSoft, linkedSoft, linkedHard, linkedSoft, linkedHard, linkedSoft, linkedSoft	linked, linked, linked, linked, linked, linked, linked	linkedSoft, linkedSoft, linkedSoft, linkedHard, linkedSoft, linkedSoft, linkedSoft	linked, linked, linked, linked, linked, linked, linked	linkedHard, linkedHard, linkedHard, linkedHard, linkedHard, linkedHard, soft	linked, linked, linked, linked, linked, linked, soft	#N/A	#N/A	neutral, neutral, neutral, linkedSoft, linkedSoft, linkedSoft, neutral	neutral, neutral, neutral, linked, linked, linked, neutral	linkedHard	linked	neutral, soft, neutral, linkedSoft, soft, linkedSoft, soft	neutral, soft, neutral, linked, soft, linked, soft	linkedSoft, linkedSoft, neutral, linkedSoft, linkedSoft, linkedSoft, linkedSoft	linked, linked, neutral, linked, linked, linked, linked	linkedSoft, linkedSoft, linkedSoft, linkedSoft, linkedSoft, linkedSoft, linkedSoft	linked, linked, linked, linked, linked, linked, linked	neutral, linkedSoft, neutral, linkedSoft, linkedSoft, linkedSoft, neutral	neutral, linked, neutral, linked, linked, linked, neutral
			ino80b	ENSAMXG00000013592	NW_019170550.1	14600453	14603940	GO:0006338;GO:0031011	chromatin remodeling;Ino80 complex	INO80 complex subunit B [Source:NCBI gene;Acc:103041315]	na	abnormal allantois morphology;abnormal blood vessel morphology;abnormal chorioallantoic fusionabnormal embryo size;abnormal embryo turning;abnormal forebrain development;abnormal heart looping;abnormal heart morphology;abnormal hindbrain development;abnormal left-right axis patterning;abnormal limb bud morphology;abnormal midbrain development;abnormal neural tube closure;abnormal optic vesicle formationabnormal otic vesicle morphology;abnormal pericardium morphology;abnormal pharyngeal arch morphology;abnormal somite shape;abnormal tail bud morphology;abnormal visceral yolk sac morphology;abnormal vitelline vasculature morphology;preweaning lethality complete penetrance	na;na	.	.	.	.	Yes	.	.	Yes	.	.		0.623944	0.691794	0.708475	0.191858	0.112391	432	0	0	0.627267	0.660682	0.67193	0.279312	0.079104	432	0	0	0	0	0	0	432	432	0	0	0	0	0	432	432	0	0	0	0	0	432	432	0	0	0	0	0	432	432	0	0	0	0	0	432	432	0	0	0	0	0	432	432	0	0	0	0	0	0	0	0	0	0	0	0	0	0	0	0	0	0	0	0	0	0	0	0	0	432	0	0	0	432	0	0	0	432	0	0	0	432	0	0	0	432	0	0	0	linkedHard, linkedHard	linked, linked	linkedHard, linkedHard	linked, linked	linkedSoft, linkedSoft	linked, linked	soft, hard	soft, hard	#N/A	#N/A	neutral, neutral	neutral, neutral	#N/A	#N/A	soft, soft	soft, soft	linkedSoft, linkedSoft	linked, linked	linkedSoft, linkedSoft	linked, linked	linkedSoft, linkedSoft	linked, linked
			aadat	ENSAMXG00000013572	NW_019170550.1	14600596	14619103	GO:0003824;GO:0030170;GO:0009058	catalytic activity;pyridoxal phosphate binding;biosynthetic process	aminoadipate aminotransferase [Source:NCBI gene;Acc:103040807]	na	abnormal neuron morphology;altered righting response;early eyelid opening;hyperactivity;impaired balance	na	Yes	.	.	.	.	.	.	.	.	.		0.694502	0.705257	0.709124	0.487085	0.0330373	819	0	0	0.491541	0.633038	0.672082	8.34648e-05	0.226928	819	44	0.787	0.0002442	0	0.2	0	818	819	0.205	0	0	0	0	819	819	0	0.00210623	0	0.875	0	817	819	0.763	0	0	0	0	819	819	0	0.00210623	0	0.875	0	817	819	0.776	0.00210623	0	0.875	0	817	819	0.628	0.000233225	0	0.191011	0.223	0	0	0.191011	0	0.00204113	0	0.850177	0.805	0	0	0	0	0.00208715	0	0.867665	0.817	0.00203615	0	0.846095	0.646	819	0.000411284	0.336842	0.259	819	0.000593281	0.261538	0.691	819	0	0	0	819	0	0	0	819	0	0	0	linkedHard, linkedHard, hard, linkedHard, linkedHard	linked, linked, hard, linked, linked	linkedHard, linkedSoft, hard, hard, linkedHard	linked, linked, hard, hard, linked	linkedSoft, linkedHard, linkedHard, linkedSoft, linkedSoft	linked, linked, linked, linked, linked	soft, linkedSoft, linkedHard, linkedHard, hard	soft, linked, linked, linked, hard	#N/A	#N/A	linkedSoft, neutral, neutral, neutral, neutral	linked, neutral, neutral, neutral, neutral	#N/A	#N/A	linkedSoft, hard, linkedSoft, soft, soft	linked, hard, linked, soft, soft	linkedSoft, linkedSoft, linkedSoft, hard, linkedSoft	linked, linked, linked, hard, linked	linkedSoft, linkedSoft, hard, linkedSoft, linkedSoft	linked, linked, hard, linked, linked	linkedSoft, linkedSoft, linkedSoft, hard, linkedSoft	linked, linked, linked, hard, linked
			mfap3l	ENSAMXG00000035320	NW_019170550.1	14623549	14631909	GO:0016020;GO:0016021;GO:0005886	membrane;integral component of membrane;plasma membrane	microfibril associated protein 3 like [Source:NCBI gene;Acc:103040494]	na	na	na	.	.	.	.	.	.	.	.	.	.		0.586189	0.698892	0.709144	0.12353	0.213426	725	0	0	0.627281	0.658826	0.672119	0.447365	0.0654189	725	0	0	0.000965517	0	0.35	0	723	725	0.378	9.85222e-05	0	0.0357143	0	723	725	0.21	0.00023399	0	0.0589286	0	721	725	0.264	0	0	0	0	725	725	0	0.000137931	0	0.05	0	722	725	0.295	0.000137931	0	0.05	0	722	725	0.254	0.00101114	0	0.36654	0.417	3.13644e-05	0	0.36654	0.228	3.72232e-05	0	0.0135852	0.235	0	0	0	0	3.38044e-05	0	0.0244406	0.325	2.21553e-05	0	0.0160183	0.254	725	0.00132123	0.478947	0.586	725	0.000272325	0.0974359	0.522	725	0.000197044	0.0714286	0.351	725	0	0	0	725	0	0	0	linkedHard, linkedHard	linked, linked	linkedHard, linkedHard	linked, linked	linkedHard, linkedHard	linked, linked	linkedSoft, linkedHard	linked, linked	#N/A	#N/A	linkedSoft, linkedSoft	linked, linked	#N/A	#N/A	linkedSoft, linkedSoft	linked, linked	linkedHard, linkedHard	linked, linked	linkedSoft, linkedSoft	linked, linked	linkedSoft, linkedSoft	linked, linked
				ENSAMXG00000044096	NW_019170550.1	14635923	14637747	NA	NA		na	na	na	.	.	.	.	.	.	.	.	.	.		0.702595	0.707066	0.709134	0.66951	0.00846931	388	0	0	0.640745	0.65618	0.672134	0.511855	0.0400294	388	0	0	0	0	0	0	388	388	0	0.0023357	0	0.90625	0	387	388	0.752	0	0	0	0	388	388	0	0.0023357	0	0.90625	0	387	388	0.667	0.0023357	0	0.90625	0	387	388	0.802	0	0	0	0	388	388	0	0	0	0	0	0.00230625	0	0	0.784	0	0	0	0	0.00231466	0	0.898087	0.686	0.00234985	0	0.911742	0.844	0	0	0	0	388	0	0	0	388	0	0	0	388	0	0	0	388	0.00045207	0.175403	0.712	388	0	0	0	linkedHard, linkedHard	linked, linked	linkedHard, linkedHard	linked, linked	linkedSoft, linkedSoft	linked, linked	linkedSoft, linkedHard	linked, linked	#N/A	#N/A	linkedSoft, linkedSoft	linked, linked	#N/A	#N/A	linkedSoft, linkedSoft	linked, linked	linkedSoft, linkedSoft	linked, linked	linkedSoft, linkedSoft	linked, linked	linkedSoft, linkedSoft	linked, linked
			clcn3	ENSAMXG00000013665	NW_019170550.1	14645204	14684111	GO:0016020;GO:0016021;GO:0055085;GO:0006811;GO:0034220;GO:0005886;GO:0006821;GO:0005764;GO:0005765;GO:0010008;GO:0005247;GO:0031902;GO:0031901	membrane;integral component of membrane;transmembrane transport;ion transport;ion transmembrane transport;plasma membrane;chloride transport;lysosome;lysosomal membrane;endosome membrane;voltage-gated chloride channel activity;late endosome membrane;early endosome membrane	chloride voltage-gated channel 3 [Source:NCBI gene;Acc:103038314]	habituation decreased rate;prepulse inhibition decreased magnitude;response to absence of light increased process quality;startle response increased magnitude;swimming decreased frequency;swimming decreased occurrence;swimming increased linear velocity;swimming increased spatial extent of a process	abnormal abdominal fat pad morphology;abnormal astrocyte morphology;abnormal behavioral response to xenobiotic;abnormal brain morphology;abnormal entorhinal cortex morphology;abnormal excitatory postsynaptic currents;abnormal excitatory postsynaptic potential;abnormal eye electrophysiology;abnormal eye morphology;abnormal eye physiology;abnormal gait;abnormal hippocampus morphology;abnormal hippocampus pyramidal cell morphology;abnormal ileum morphology;abnormal liver physiology;abnormal microglial cell physiology;abnormal motor capabilities/coordination/movement;abnormal nervous system morphology;abnormal nervous system physiology;abnormal neutrophil physiology;abnormal posture;abnormal response to new environment;abnormal retinal neuronal layer morphology;abnormal synaptic vesicle morphology;astrocytosis;blindness;decreased body weight;decreased brain size;decreased cerebral cortex pyramidal cell number;decreased circulating glucose level;decreased hippocampus pyramidal cell number;decreased retinal photoreceptor cell number;decreased susceptibility to pharmacologically induced seizures;disorganized photoreceptor outer segment;enhanced behavioral response to xenobiotic;enlarged lateral ventricles;gliosis;hippocampal neuron degeneration;hippocampus atrophy;hyperactivity;impaired coordination;impaired neutrophil phagocytosis;impaired synaptic plasticity;increased sensitivity to induced morbidity/mortality;kyphoscoliosis;kyphosis;lethality at weaning incomplete penetrance;loss of GABAergic neurons;photoreceptor inner segment degeneration;photoreceptor outer segment degeneration;postnatal growth retardation;premature death;reduced fertility;reduced male fertility;retinal degeneration;seizures;sepsis;small hippocampus;stereotypic behavior;tonic-clonic seizures;tremors	na	Yes	.	.	.	Yes	Yes	.	.	Yes	.		0.469158	0.628088	0.709105	0.000205235	0.277285	1649	333	0.992	0.589483	0.667917	0.672136	0.0428044	0.157942	1649	21	0.729	0.00192324	0	0.685714	0	1638	1649	0.621	0.00134786	0	0.770677	0	1641	1649	0.554	0.00153878	0	0.785714	0	1639	1649	0.652	0.00169693	0	0.93985	0	1645	1649	0.541	0.00068037	0	0.916667	0	1643	1649	0.49	0.00120174	0	0.964286	0	1645	1649	0.432	0.00183323	0	0.656686	0.626	0.00105954	0	0.656686	0.517	0.00149395	0	0.8124	0.705	0.00166325	0	0.935469	0.558	0.000558011	0	0.9171	0.524	0.00115727	0	0.968585	0.451	1649	0.00208739	0.521053	0.776	1649	0.000121327	0.0974359	0.394	1649	0.00155549	0.47619	0.846	1649	0.00022124	0.157143	0.566	1649	8.66326e-05	0.0714286	0.715	linkedHard, linkedHard, linkedHard, linkedHard, linkedHard, linkedHard, linkedHard, linkedHard, linkedHard	linked, linked, linked, linked, linked, linked, linked, linked, linked	linkedHard, linkedHard, linkedHard, linkedHard, hard, hard, linkedHard, linkedHard, linkedHard	linked, linked, linked, linked, hard, hard, linked, linked, linked	soft, linkedSoft, soft, linkedHard, linkedHard, linkedSoft, linkedHard, soft, linkedSoft	soft, linked, soft, linked, linked, linked, linked, soft, linked	linkedHard, hard, linkedHard, linkedHard, linkedHard, linkedHard, linkedHard, hard, hard	linked, hard, linked, linked, linked, linked, linked, hard, hard	#N/A	#N/A	linkedHard, linkedHard	linked, linked	linkedHard, linkedHard	linked, linked	linkedSoft, linkedSoft, neutral, neutral, linkedSoft, soft, neutral, soft, linkedSoft	linked, linked, neutral, neutral, linked, soft, neutral, soft, linked	linkedSoft, linkedSoft, hard, hard, linkedSoft, linkedSoft, linkedSoft, linkedSoft, linkedSoft	linked, linked, hard, hard, linked, linked, linked, linked, linked	linkedSoft, linkedSoft, linkedSoft, linkedSoft, linkedSoft, linkedSoft, linkedSoft, linkedSoft, linkedSoft	linked, linked, linked, linked, linked, linked, linked, linked, linked	neutral, neutral, neutral, neutral, linkedSoft, neutral, linkedSoft, neutral, neutral	neutral, neutral, neutral, neutral, linked, neutral, linked, neutral, neutral
				ENSAMXG00000029265	NW_019170550.1	14691240	14694026	NA	NA		na	na	na	.	.	.	.	.	.	.	.	.	.		0.699328	0.699199	0.704019	0.693801	0.00349244	69	0	0	0.662425	0.661753	0.667025	0.65671	0.00320466	69	0	0	0	0	0	0	69	69	0	0	0	0	0	69	69	0	0	0	0	0	69	69	0	0	0	0	0	69	69	0	0	0	0	0	69	69	0	0	0	0	0	69	69	0	0	0	0	0	0	0	0	0	0	0	0	0	0	0	0	0	0	0	0	0	0	0	0	0	69	0	0	0	69	0	0	0	69	0	0	0	69	0	0	0	69	0	0	0	linkedHard, hard	linked, hard	linkedHard, linkedHard	linked, linked	linkedSoft, linkedHard	linked, linked	linkedHard, linkedHard	linked, linked	#N/A	#N/A	#N/A	#N/A	#N/A	#N/A	soft, soft	soft, soft	linkedSoft, linkedSoft	linked, linked	linkedSoft, linkedSoft	linked, linked	soft, neutral	soft, neutral
			nit1	ENSAMXG00000036198	NW_019170550.1	14695926	14704459	GO:0006807	nitrogen compound metabolic process	nitrilase 1 [Source:NCBI gene;Acc:103037987]	na	increased incidence of tumors by chemical induction;no abnormal phenotype detected	na	.	.	.	.	.	.	.	.	.	.		0.678359	0.698974	0.708442	0.460415	0.0532344	691	0	0	0.422599	0.565081	0.671529	1.6334e-17	0.263372	691	162	0.939	0.00217077	0	1	1	687	691	0.674	0.00258487	0	0.428571	0	686	691	0.786	0.00343899	0	0.592308	0	686	691	0.879	0.00148526	0	1	1	689	691	0.495	0.00393785	0	0.9	0	687	691	0.903	0.00534694	0	1	1	687	691	0.912	0.00216096	0	1	0.696	0.00259913	0	1	0.818	0.00286965	0	0.462771	0.886	0.00144928	0	1	0.51	0.00388426	0	0.89524	0.927	0.00528096	0	1	0.925	691	0.00123391	0.394737	0.557	691	0.000814308	0.193457	0.763	691	0.0033162	0.507937	0.93	691	7.61673e-05	0.0526316	0.401	691	0	0	0	linkedHard, linkedHard, linkedHard	linked, linked, linked	linkedHard, linkedHard, linkedHard	linked, linked, linked	linkedSoft, linkedHard, linkedSoft	linked, linked, linked	linkedHard, linkedHard, linkedHard	linked, linked, linked	linkedHard	linked	#N/A	#N/A	#N/A	#N/A	linkedSoft, linkedSoft, soft	linked, linked, soft	linkedSoft, linkedSoft, linkedSoft	linked, linked, linked	linkedSoft, linkedSoft, linkedSoft	linked, linked, linked	neutral, soft, neutral	neutral, soft, neutral
			pfdn2	ENSAMXG00000040297	NW_019170550.1	14705036	14710694	GO:0051082;GO:0006457;GO:0016272	unfolded protein binding;protein folding;prefoldin complex	prefoldin subunit 2 [Source:NCBI gene;Acc:103037669]	na	embryonic lethality between implantation and somite formation complete penetrance	na	.	.	.	.	.	.	.	.	.	.		0.385217	0.399456	0.701442	0.00700211	0.193372	271	18	0.753	0.280302	0.312439	0.610327	0.00429519	0.195465	271	46	0.791	0.00350554	0	0.95	0	270	271	0.842	0.00289931	0	0.785714	0	270	271	0.817	0.00100158	0	0.271429	0	270	271	0.504	0.00369004	0	1	1	270	271	0.834	0.00332103	0	0.9	0	270	271	0.876	0.000369004	0	0.1	0	270	271	0.291	0.00353479	0	0.957929	0.861	0.00298027	0	0.957929	0.853	9.70945e-05	0	0.0263126	0.26	0.00369004	0	1	0.85	0.00330347	0	0.89524	0.906	0.00023461	0	0.0635794	0.296	271	0.000369004	0.1	0.246	271	0.000681236	0.184615	0.724	271	0.00128858	0.349206	0.809	271	0	0	0	271	0	0	0	linkedHard, linkedHard	linked, linked	hard, linkedHard	hard, linked	linkedHard, hard	linked, hard	linkedSoft, linkedHard	linked, linked	linkedHard, linkedSoft	linked, linked	#N/A	#N/A	#N/A	#N/A	linkedSoft, linkedSoft	linked, linked	soft, linkedSoft	soft, linked	linkedSoft, linkedSoft	linked, linked	soft, soft	soft, soft
				ENSAMXG00000043301	NW_019170550.1	14711636	14713957	GO:0008270;GO:0046872;GO:0016567;GO:0004842;GO:0005515	zinc ion binding;metal ion binding;protein ubiquitination;ubiquitin-protein transferase activity;protein binding		na;na;na;na;na;na;na;na;na;na;na;na;na;na;na;na;na;na;na;na;na	na	na	.	.	.	.	.	.	.	.	.	.		0.645181	0.701109	0.707642	0.272175	0.106228	493	0	0	0.648271	0.652439	0.665861	0.595498	0.0158139	493	0	0	0.00524003	0	0.9	0	474	493	0.92	0.000850249	0	0.133459	0	488	493	0.418	0.000738916	0	0.114286	0	488	493	0.423	0.00230953	0	1	1	490	493	0.663	0.000314935	0	0.105263	0	491	493	0.38	0.00219743	0	1	1	490	493	0.645	0.00466329	0	0.915201	0.917	0.000437942	0	0.915201	0.342	0.00038087	0	0.102487	0.356	0.00218688	0	1	0.662	0.000212454	0	0.0864438	0.427	0.00208111	0	1	0.655	493	0.00660831	0.394737	0.953	493	0.000197639	0.0974359	0.464	493	0.00125031	0.198413	0.802	493	0.000392408	0.193457	0.683	493	0.000135227	0.0666667	0.778	linkedHard, soft	linked, soft	soft, hard	soft, hard	soft, hard	soft, hard	linkedSoft, linkedSoft	linked, linked	linkedSoft, linkedSoft	linked, linked	#N/A	#N/A	#N/A	#N/A	linkedSoft, linkedSoft	linked, linked	soft, soft	soft, soft	linkedSoft, linkedSoft	linked, linked	soft, soft	soft, soft
				ENSAMXG00000034231	NW_019170550.1	14719110	14725975	GO:0008270;GO:0005515;GO:0046872	zinc ion binding;protein binding;metal ion binding		na;na;na;na;na;na;na;na;na;na;na;na;na;na;na;na;na;na;na;na;na	na	na	.	.	.	.	.	.	.	.	.	.		0.62478	0.666891	0.691378	0.310298	0.100085	303	0	0	0.220666	0.237904	0.558882	0.000200572	0.197409	303	115	0.899	0.00779978	0	0.4	0	292	303	0.957	0.00903051	0	0.540486	0	291	303	0.963	0.0109308	0	0.736842	0	290	303	0.976	0.00876242	0	0.605263	0	292	303	0.962	0.0100914	0	0.736842	0	291	303	0.975	0.0108277	0	0.736842	0	292	303	0.976	0.00383034	0	0.426216	0.881	0.00171719	0	0.426216	0.686	0.00395812	0	0.702504	0.933	0.00281302	0	0.573792	0.76	0.00298021	0	0.732143	0.889	0.0055933	0	0.70896	0.933	303	0.00672225	0.505263	0.954	303	0.00858157	0.501282	0.98	303	0.00919799	0.443077	0.976	303	0.00818845	0.490754	0.985	303	0.00695725	0.370115	0.991	linkedSoft, linkedSoft	linked, linked	linkedSoft, linkedSoft	linked, linked	soft, linkedSoft	soft, linked	linkedSoft, linkedSoft	linked, linked	linkedSoft, linkedSoft	linked, linked	#N/A	#N/A	#N/A	#N/A	linkedSoft, linkedSoft	linked, linked	soft, linkedSoft	soft, linked	linkedSoft, linkedSoft	linked, linked	linkedSoft, linkedSoft	linked, linked
				ENSAMXG00000042971	NW_019170550.1	14727087	14731914	GO:0046872;GO:0005515;GO:0008270	metal ion binding;protein binding;zinc ion binding		na;na;na;na;na;na;na;na;na;na;na;na;na;na;na;na;na;na;na;na;na	na	na	.	.	.	.	.	.	.	.	.	.		0.67927	0.692065	0.707383	0.5751	0.0319492	434	0	0	0.0963564	0.0144333	0.513346	3.22233e-15	0.143997	434	273	0.977	0.00950077	0	0.6	0	411	434	0.969	0.00891375	0	0.5	0	410	434	0.963	0.012765	0	0.535714	0	406	434	0.981	0.00446277	0	0.317544	0	420	434	0.88	0.0115826	0	0.7	0	414	434	0.98	0.0119333	0	0.7	0	413	434	0.979	0.00644558	0	0.634262	0.954	0.00472711	0	0.634262	0.93	0.00422098	0	0.235359	0.94	0.00283233	0	0.314788	0.763	0.00752007	0	0.686009	0.976	0.00899199	0	0.660722	0.974	434	0.0125273	0.505263	0.981	434	0.0119051	0.512821	0.988	434	0.0114762	0.518519	0.983	434	0.00425104	0.422475	0.967	434	0.0034112	0.434483	0.978	linkedSoft, linkedSoft	linked, linked	linkedSoft, linkedSoft	linked, linked	linkedSoft, linkedSoft	linked, linked	linkedSoft, linkedSoft	linked, linked	linkedSoft, linkedSoft	linked, linked	#N/A	#N/A	linkedSoft	linked	linkedSoft, neutral	linked, neutral	linkedSoft, neutral	linked, neutral	linkedSoft, linkedSoft	linked, linked	linkedSoft, linkedSoft	linked, linked
				ENSAMXG00000013749	NW_019170550.1	14739278	14745582	GO:0008270;GO:0046872;GO:0005515	zinc ion binding;metal ion binding;protein binding		na;na;na;na;na;na;na;na;na;na;na;na;na;na;na;na;na;na;na;na;na	na	na	.	.	.	.	.	.	.	.	.	.		0.670948	0.700054	0.709015	0.501561	0.0594308	319	0	0	0.319951	0.334362	0.461529	0.06955	0.10546	319	0	0	0.0149545	0	0.466667	0	296	319	0.986	0.0137272	0	0.5	0	298	319	0.982	0.0163036	0	0.464286	0	291	319	0.988	0.0162149	0	0.5	0	298	319	0.988	0.0198387	0	0.5	0	291	319	0.993	0.0187199	0	0.466667	0	290	319	0.992	0.00574362	0	0.411567	0.943	0.00695887	0	0.411567	0.961	0.00593164	0	0.188992	0.967	0.0106647	0	0.4917	0.978	0.0114865	0	0.423175	0.989	0.0101193	0	0.499202	0.98	319	0.01574	0.505263	0.987	319	0.0204873	0.507692	0.996	319	0.00942498	0.443077	0.977	319	0.0128959	0.513514	0.993	319	0.0116321	0.514943	0.996	linkedHard, linkedSoft	linked, linked	neutral, linkedSoft	neutral, linked	neutral, neutral	neutral, neutral	neutral, linkedSoft	neutral, linked	linkedHard, neutral	linked, neutral	neutral	neutral	linkedSoft, neutral	linked, neutral	linkedSoft, linkedSoft	linked, linked	linkedSoft, linkedSoft	linked, linked	linkedSoft, linkedSoft	linked, linked	linkedSoft, neutral	linked, neutral
				ENSAMXG00000042533	NW_019170550.1	14751530	14753899	GO:0008270;GO:0046872;GO:0005515	zinc ion binding;metal ion binding;protein binding		na;na;na;na;na;na;na;na;na;na;na;na;na;na;na;na;na;na;na;na;na	na	na	.	.	.	.	.	.	.	.	.	.		0.591629	0.583545	0.681506	0.410967	0.0814255	283	0	0	0.433789	0.454516	0.579541	0.282985	0.106228	283	0	0	0.0173302	0	0.47	0	255	283	0.99	0.0119025	0	0.392857	0	262	283	0.976	0.0140532	0	0.392857	0	260	283	0.984	0.0090447	0	0.466667	0	269	283	0.964	0.00897341	0	0.278947	0	263	283	0.97	0.0107241	0	0.478333	0	262	283	0.975	0.0125853	0	0.406504	0.987	0.00857863	0	0.406504	0.974	0.0062379	0	0.428373	0.97	0.00738441	0	0.4917	0.958	0.00566545	0	0.227425	0.96	0.0062337	0	0.39543	0.946	283	0.02088	0.521053	0.993	283	0.0106101	0.328205	0.985	283	0.0149382	0.494709	0.99	283	0.00556424	0.371266	0.975	283	0.00776573	0.514943	0.992	linkedHard, hard	linked, hard	neutral, neutral	neutral, neutral	neutral, neutral	neutral, neutral	linkedSoft, neutral	linked, neutral	linkedSoft, linkedSoft	linked, linked	neutral	neutral	neutral, linkedSoft	neutral, linked	linkedSoft, linkedSoft	linked, linked	linkedSoft, linkedSoft	linked, linked	linkedSoft, linkedSoft	linked, linked	linkedSoft, linkedSoft	linked, linked
				ENSAMXG00000038467	NW_019170550.1	14764090	14769060	GO:0005515	protein binding		na;na;na;na;na;na;na;na;na;na;na;na;na;na;na;na;na;na;na;na;na	na	na	.	.	.	.	.	.	.	.	.	.		0.246249	0.244585	0.515941	0.141152	0.0835229	234	0	0	0.0143467	0.000719369	0.0577237	2.75409e-10	0.0199381	234	210	0.961	0.0251852	0	0.546667	0	210	234	0.996	0.0215653	0	0.535714	0	211	234	0.993	0.0253108	0	0.519643	0	211	234	0.996	0.00840456	0	0.526316	0	218	234	0.96	0.0183142	0	0.507895	0	211	234	0.992	0.0162296	0	0.487719	0	214	234	0.989	0.0217175	0	0.516556	0.996	0.0152213	0	0.516556	0.991	0.00644158	0	0.388467	0.972	0.00486757	0	0.493624	0.91	0.00819965	0	0.291667	0.979	0.00943493	0	0.306025	0.977	234	0.0347054	0.521053	0.998	234	0.0240531	0.466667	0.997	234	0.0234272	0.518519	0.997	234	0.00894823	0.512091	0.987	234	0.00362511	0.514943	0.98	linkedHard, linkedHard	linked, linked	linkedHard, linkedSoft	linked, linked	linkedHard, linkedSoft	linked, linked	linkedHard, linkedSoft	linked, linked	linkedHard, linkedHard	linked, linked	#N/A	#N/A	linkedSoft, linkedSoft	linked, linked	linkedSoft, linkedSoft	linked, linked	linkedSoft, linkedSoft	linked, linked	linkedSoft, linkedSoft	linked, linked	linkedSoft, linkedSoft	linked, linked
			b4gat1	ENSAMXG00000036615	NW_019170550.1	14780724	14786906	GO:0016020;GO:0016021;GO:0046872;GO:0016740;GO:0006486;GO:0005794;GO:0000139;GO:0015020;GO:0048747	membrane;integral component of membrane;metal ion binding;transferase activity;protein glycosylation;Golgi apparatus;Golgi membrane;glucuronosyltransferase activity;muscle fiber development	beta-1,4-glucuronyltransferase 1 [Source:NCBI gene;Acc:103038107]	muscle disorganized;muscle tendon junction part_of muscle disorganized;myofibril part_of muscle morphology;sarcolemma part_of muscle perforate	abnormal anxiety-related response;abnormal axon fasciculationabnormal axon guidance;abnormal basement membrane morphology;abnormal basophil cell number;abnormal behavior;abnormal behavior;abnormal embryo size;abnormal embryo size;abnormal locomotor activationabnormal lymph node cell ratio;abnormal nervous system tract morphology;abnormal neuronal migrationabnormal placenta size;abnormal placenta size;abnormal spinal cord dorsal column morphology;abnormal spinal cord ventral commissure morphology;decreased eosinophil cell number;dystrophic muscle;ectopic neuron;embryonic lethality during organogenesis complete penetrance;embryonic lethality prior to organogenesis;embryonic lethality prior to organogenesis;embryonic lethality prior to tooth bud stage;embryonic lethality prior to tooth bud stage;hunched posture;hydrocephaly;impaired leukocyte tethering or rolling;limb grasping;perinatal lethality incomplete penetrance;preweaning lethality complete penetrance;preweaning lethality complete penetrance;radial glial endfoot detachment;skeletal muscle atrophy;na	na	.	.	.	.	.	Yes	.	.	.	.		0.692747	0.709131	0.709145	0.386924	0.0510227	673	0	0	0.661106	0.672013	0.672136	0.507454	0.0280461	673	0	0	0	0	0	0	673	673	0	0.000212269	0	0.142857	0	672	673	0.249	0.000212269	0	0.142857	0	672	673	0.256	0	0	0	0	673	673	0	0	0	0	0	673	673	0	0	0	0	0	673	673	0	0	0	0	0	0.000202596	0	0	0.282	0.000217034	0	0.146064	0.302	0	0	0	0	0	0	0	0	0	0	0	0	673	0	0	0	673	0	0	0	673	0.000377367	0.253968	0.454	673	0	0	0	673	0	0	0	linkedHard, linkedHard	linked, linked	linkedSoft, linkedHard	linked, linked	linkedSoft, linkedHard	linked, linked	linkedHard, soft	linked, soft	linkedHard, linkedHard	linked, linked	#N/A	#N/A	hard, linkedHard	hard, linked	linkedSoft, linkedSoft	linked, linked	linkedSoft, linkedSoft	linked, linked	linkedSoft, linkedSoft	linked, linked	linkedSoft, linkedSoft	linked, linked
			six7	ENSAMXG00000015883	NW_019170550.1	14812624	14817558	GO:0003677;GO:0005634;GO:0001654;GO:0046549;GO:0048596;GO:0003690;GO:0001751;GO:0010467	DNA binding;nucleus;eye development;retinal cone cell development;embryonic camera-type eye morphogenesis;double-stranded DNA binding;compound eye photoreceptor cell differentiation;gene expression	homeobox protein SIX6-like [Source:NCBI gene;Acc:103038426]	apoptotic process occurs_in retinal ganglion cell layer increased occurrence;apoptotic process occurs_in retinal inner nuclear layer increased occurrence;apoptotic process occurs_in retinal outer nuclear layer increased occurrence;blue sensitive photoreceptor cell decreased amount;cell population proliferation occurs_in retinal outer nuclear layer temporally extended;cell population proliferation occurs_in retinal rod cell increased occurrence;embryonic retina morphogenesis in camera-type eye disrupted;eye decreased amount;eye increased amount;green sensitive photoreceptor cell decreased amount;retinal photoreceptor layer decreased amount;retinal rod cell increased amount;retinal rod cell part_of retinal outer nuclear layer increased amount	na	na	Yes	.	.	.	.	.	.	.	.	.		0.681331	0.704172	0.70914	0.494321	0.0442959	469	0	0	0.509137	0.484766	0.671125	0.178579	0.141791	469	0	0	0	0	0	0	469	469	0	0	0	0	0	469	469	0	0.000319829	0	0.15	0	468	469	0.292	0	0	0	0	469	469	0	0.000319829	0	0.15	0	468	469	0.382	0.000319829	0	0.15	0	468	469	0.285	0	0	0	0	0	0	0	0	0.000182215	0	0.085459	0.289	0	0	0	0	0.000224375	0	0.105232	0.431	0.000170253	0	0.0798487	0.288	469	0	0	0	469	0.00055765	0.261538	0.678	469	0	0	0	469	0	0	0	469	0	0	0	linkedHard, linkedHard	linked, linked	linkedHard, neutral	linked, neutral	linkedSoft, linkedHard	linked, linked	linkedSoft, linkedSoft	linked, linked	#N/A	#N/A	#N/A	#N/A	linkedSoft, linkedSoft	linked, linked	linkedSoft, linkedSoft	linked, linked	linkedSoft, neutral	linked, neutral	linkedSoft, linkedSoft	linked, linked	linkedSoft, linkedSoft	linked, linked
			zgc:101810	ENSAMXG00000015900	NW_019170550.1	14818911	14826853	NA	NA	actin-related protein 2-B-like [Source:NCBI gene;Acc:103038739]	na	na	na	.	.	.	.	.	.	.	.	.	.		0.623136	0.705892	0.709131	0.152721	0.15502	977	0	0	0.617779	0.656855	0.672133	0.136724	0.08661	977	0	0	0.000255885	0	0.15	0	975	977	0.208	0.00109259	0	0.638889	0	973	977	0.485	0.00122094	0	0.642857	0	972	977	0.569	0.000909815	0	0.888889	0	976	977	0.372	0.000372455	0	0.188889	0	974	977	0.399	0.00110031	0	0.9	0	974	977	0.412	0.000242657	0	0.15035	0.226	0.00094279	0	0.15035	0.484	0.000794128	0	0.527036	0.498	0.000897246	0	0.876609	0.389	0.000112516	0	0.109703	0.383	0.000993587	0	0.884282	0.415	977	0.000468675	0.268421	0.276	977	0.000507833	0.261538	0.657	977	0.00122663	0.452381	0.797	977	0.000207958	0.203175	0.554	977	0	0	0	linkedHard, linkedHard	linked, linked	linkedHard, linkedHard	linked, linked	linkedHard, linkedHard	linked, linked	neutral, linkedSoft	neutral, linked	#N/A	#N/A	linkedSoft	linked	linkedSoft, neutral	linked, neutral	neutral, linkedSoft	neutral, linked	linkedSoft, linkedSoft	linked, linked	linkedSoft, linkedSoft	linked, linked	linkedSoft, linkedSoft	linked, linked
			si:ch211-168d1.3	ENSAMXG00000015933	NW_019170550.1	14832513	14882978	GO:0043547;GO:0005096	positive regulation of GTPase activity;GTPase activator activity	Ras and Rab interactor 1 [Source:NCBI gene;Acc:103039050]	na	abnormal conditioned taste aversion behavior;abnormal cued conditioning behavior;enhanced long term potentiation	na	.	.	.	.	.	Yes	.	.	.	.		0.677737	0.695941	0.709031	0.402336	0.0493643	1825	0	0	0.624131	0.656831	0.671819	0.337263	0.0648343	1825	0	0	0.000328767	0	0.2	0	1821	1825	0.223	0.000208357	0	0.321429	0	1823	1825	0.247	0.000208415	0	0.330357	0	1822	1825	0.255	0.000515713	0	0.941176	0	1824	1825	0.312	7.17164e-05	0	0.0808824	0	1822	1825	0.246	0.000561644	0	0.975	0	1822	1825	0.315	0.000322323	0	0.212435	0.243	0.000195327	0	0.212435	0.28	0.000148524	0	0.270759	0.277	0.000511657	0	0.933774	0.328	0	0	0	0	0.000531994	0	0.969825	0.332	1825	0.000571016	0.336842	0.311	1825	8.21918e-05	0.05	0.35	1825	0.00024788	0.452381	0.378	1825	6.25107e-05	0.114082	0.383	1825	0	0	0	hard	hard	linkedSoft	linked	linkedHard	linked	linkedSoft	linked	#N/A	#N/A	linkedHard	linked	linkedHard	linked	soft	soft	linkedSoft, neutral, neutral, soft, soft, neutral, soft, neutral, neutral, neutral, neutral	linked, neutral, neutral, soft, soft, neutral, soft, neutral, neutral, neutral, neutral	soft	soft	soft	soft
			gal3st3	ENSAMXG00000029950	NW_019170550.1	14927631	14936481	GO:0016020;GO:0016021;GO:0001733;GO:0009247	membrane;integral component of membrane;galactosylceramide sulfotransferase activity;glycolipid biosynthetic process	galactose-3-O-sulfotransferase 3 [Source:NCBI gene;Acc:103039365]	na	na	na	.	.	.	.	.	.	.	.	.	.		0.687136	0.686441	0.709144	0.620108	0.0231634	728	0	0	0.636712	0.656258	0.669848	0.376607	0.0539961	728	0	0	0.00103022	0	0.4	0	726	728	0.395	0.00152143	0	0.882353	0	725	728	0.597	0.00163247	0	0.947368	0	725	728	0.674	0.00377251	0	0.947368	0	725	728	0.839	0.000581683	0	0.157895	0	725	728	0.465	0.00384254	0	0.947368	0	725	728	0.847	0.00110507	0	0.426216	0.442	0.00120205	0	0.426216	0.556	0.00133554	0	0.934158	0.665	0.0037238	0	0.939812	0.852	0	0	0	0	0.00379629	0	0.938039	0.865	728	0.00135194	0.505263	0.597	728	0.00053164	0.142308	0.667	728	0.000272545	0.198413	0.391	728	0.000650364	0.213904	0.78	728	0	0	0	linkedHard, linkedHard	linked, linked	linkedHard, linkedHard	linked, linked	linkedHard, linkedHard	linked, linked	neutral, neutral	neutral, neutral	#N/A	#N/A	linkedSoft, soft	linked, soft	soft, linkedHard	soft, linked	neutral, neutral	neutral, neutral	neutral, neutral	neutral, neutral	linkedSoft, linkedSoft	linked, linked	linkedSoft, linkedSoft	linked, linked
			actn3b	ENSAMXG00000021492	NW_019170550.1	14995314	15023529	GO:0016020;GO:0016021;GO:0046872;GO:0005509;GO:0003779;GO:0005515	membrane;integral component of membrane;metal ion binding;calcium ion binding;actin binding;protein binding	actinin alpha 3b [Source:ZFIN;Acc:ZDB-GENE-030131-2040]	na	na	na	.	.	.	.	.	.	.	.	.	.		0.611832	0.668256	0.722488	0.0524304	0.157861	1615	0	0	0.52113	0.618476	0.672105	0.0010262	0.194369	1615	71	0.838	0.000701754	0	0.55	0	1610	1615	0.312	0.00012777	0	0.178571	0	1613	1615	0.222	0.000635257	0	0.447368	0	1612	1615	0.39	0.000687994	0	0.75	0	1612	1615	0.334	0.000541886	0	0.447368	0	1612	1615	0.452	0.000823964	0	0.55	0	1612	1615	0.354	0.00040171	0	0.268817	0.264	0.000113676	0	0.268817	0.257	0.000569498	0	0.388565	0.42	0.000692463	0	0.772037	0.352	0.000504285	0	0.434641	0.51	0.000589513	0	0.404906	0.339	1615	0.0006029	0.505263	0.323	1615	0.000619277	0.507824	0.701	1615	0.00018838	0.304233	0.346	1615	3.43998e-05	0.0555556	0.35	1615	0.000525485	0.45977	0.9	linkedHard, linkedHard, linkedHard, hard, linkedHard, hard, hard	linked, linked, linked, hard, linked, hard, hard	soft, linkedSoft, soft, linkedSoft, soft, linkedSoft, linkedSoft	soft, linked, soft, linked, soft, linked, linked	neutral, linkedHard, linkedHard, hard, hard, linkedHard, linkedHard	neutral, linked, linked, hard, hard, linked, linked	soft, linkedSoft, soft, linkedSoft, linkedSoft, linkedSoft, soft	soft, linked, soft, linked, linked, linked, soft	#N/A	#N/A	linkedSoft, linkedSoft	linked, linked	#N/A	#N/A	neutral, soft, neutral, linkedSoft, linkedSoft, soft, soft	neutral, soft, neutral, linked, linked, soft, soft	linkedSoft, soft, linkedSoft, linkedSoft, soft, linkedSoft, linkedSoft	linked, soft, linked, linked, soft, linked, linked	linkedSoft, linkedSoft, linkedSoft, linkedSoft, linkedSoft, linkedSoft, linkedSoft	linked, linked, linked, linked, linked, linked, linked	linkedSoft, linkedSoft, linkedSoft, linkedSoft, linkedSoft, linkedSoft, linkedSoft	linked, linked, linked, linked, linked, linked, linked
			rbm14b	ENSAMXG00000031225	NW_019170550.1	15053921	15060075	GO:0008270;GO:0005634;GO:0003676;GO:0003723;GO:0030509	zinc ion binding;nucleus;nucleic acid binding;RNA binding;BMP signaling pathway	RNA-binding protein 4-like [Source:NCBI gene;Acc:103039667]	na	increased eosinophil cell number	na	.	.	.	.	.	.	.	.	.	.		0.668722	0.708284	0.724807	0.23185	0.0898289	1023	0	0	0.59429	0.654647	0.672448	0.0222009	0.125896	1023	6	0.682	0.00130987	0	0.65	0	1019	1023	0.471	0.000593493	0	0.357143	0	1021	1023	0.35	0.000715682	0	0.375	0	1021	1023	0.415	0.00153144	0	1	1	1021	1023	0.505	0.000244379	0	0.25	0	1022	1023	0.353	0.00149886	0	1	1	1021	1023	0.5	0.000908638	0	0.632479	0.39	0.000609724	0	0.632479	0.389	0.000366521	0	0.374584	0.352	0.00154484	0	1	0.531	0.000215829	0	0.220793	0.428	0.00113349	0	1	0.446	1023	0.00108041	0.478947	0.503	1023	0.000375968	0.384615	0.588	1023	0.00084563	0.47619	0.692	1023	0	0	0	1023	0.000496624	0.508046	0.896	linkedHard, hard	linked, hard	linkedSoft, linkedSoft	linked, linked	hard, linkedHard	hard, linked	linkedSoft, linkedSoft	linked, linked	#N/A	#N/A	#N/A	#N/A	#N/A	#N/A	linkedSoft, linkedSoft	linked, linked	neutral, soft	neutral, soft	linkedSoft, hard	linked, hard	linkedSoft, soft	linked, soft
			ccs	ENSAMXG00000004945	NW_019170550.1	15070353	15076562	GO:0046872;GO:0016491;GO:0004784;GO:0006801;GO:0019430;GO:0030001;GO:0055114	metal ion binding;oxidoreductase activity;superoxide dismutase activity;superoxide metabolic process;removal of superoxide radicals;metal ion transport;oxidation-reduction process	copper chaperone for superoxide dismutase [Source:ZFIN;Acc:ZDB-GENE-050417-322]	na;na	abnormal copper homeostasis;abnormal enzyme/coenzyme activity;abnormal ovarian follicle morphology;decreased corpora lutea number;decreased litter size;decreased mature ovarian follicle number;increased cellular sensitivity to oxidative stress;reduced female fertility	na	.	.	.	.	.	.	.	.	.	.		0.630801	0.640084	0.722941	0.398659	0.0612986	462	0	0	0.272579	0.270721	0.648702	0.00108439	0.180781	462	84	0.858	0.00194805	0	0.4	0	458	462	0.627	0.00532519	0	0.921053	0	457	462	0.925	0.00199788	0	0.442857	0	457	462	0.745	0.00398724	0	0.921053	0	460	462	0.854	0.00501823	0	0.921053	0	457	462	0.931	0.00103099	0	0.4	0	459	462	0.396	0.00192825	0	0.416082	0.648	0.00527864	0	0.416082	0.941	0.00105341	0	0.257365	0.582	0.00393972	0	0.910076	0.865	0.00487662	0	0.921016	0.949	0.000802369	0	0.353874	0.375	462	0.00275689	0.505263	0.855	462	0.00139042	0.492308	0.86	462	0.00218369	0.388889	0.894	462	0.00064658	0.14936	0.779	462	0	0	0	linkedHard, linkedHard	linked, linked	linkedSoft, soft	linked, soft	linkedHard, linkedHard	linked, linked	linkedSoft, linkedSoft	linked, linked	#N/A	#N/A	#N/A	#N/A	#N/A	#N/A	linkedSoft, linkedSoft	linked, linked	linkedSoft, linkedSoft	linked, linked	linkedSoft, linkedSoft	linked, linked	linkedSoft, linkedSoft	linked, linked
			prkd4	ENSAMXG00000004948	NW_019170550.1	15079056	15113280	GO:0016020;GO:0000166;GO:0005524;GO:0004672;GO:0006468;GO:0004674;GO:0035556;GO:0004697;GO:0004698;GO:0106310;GO:0106311	membrane;nucleotide binding;ATP binding;protein kinase activity;protein phosphorylation;protein serine/threonine kinase activity;intracellular signal transduction;protein kinase C activity;calcium-dependent protein kinase C activity;protein serine kinase activity;protein threonine kinase activity	serine/threonine-protein kinase D3-like [Source:NCBI gene;Acc:103033481]	na	na	na	.	.	.	.	.	.	.	.	.	.		0.682707	0.723652	0.724807	0.0235655	0.130485	1919	16	0.747	0.554574	0.599831	0.672526	0.0248086	0.134611	1919	18	0.72	0.000937989	0	0.6	0	1913	1919	0.371	0.00164755	0	1	1	1913	1919	0.628	0.000891608	0	0.464286	0	1913	1919	0.471	0.000493678	0	0.947368	0	1918	1919	0.309	0.000983928	0	1	1	1915	1919	0.57	0.000786457	0	1	1	1915	1919	0.348	0.000954256	0	0.634262	0.402	0.00165394	0	0.634262	0.672	0.000823834	0	0.497368	0.507	0.00048974	0	0.939812	0.326	0.000919479	0	1	0.616	0.000726331	0	1	0.361	1919	0.0010093	0.521053	0.477	1919	0.000411384	0.430769	0.608	1919	0.000874022	0.515873	0.702	1919	5.33705e-05	0.102418	0.371	1919	0	0	0	linkedSoft, hard, hard, linkedSoft, linkedSoft, linkedSoft, linkedSoft, linkedHard	linked, hard, hard, linked, linked, linked, linked, linked	linkedSoft, linkedSoft, linkedSoft, linkedSoft, soft, linkedSoft, linkedSoft, soft	linked, linked, linked, linked, soft, linked, linked, soft	linkedSoft, linkedSoft, linkedHard, hard, linkedSoft, hard, linkedHard, linkedHard	linked, linked, linked, hard, linked, hard, linked, linked	soft, soft, linkedSoft, linkedSoft, linkedSoft, soft, linkedSoft, linkedSoft	soft, soft, linked, linked, linked, soft, linked, linked	#N/A	#N/A	linkedSoft, hard, linkedSoft, linkedHard, linkedSoft, linkedSoft, linkedSoft, linkedSoft	linked, hard, linked, linked, linked, linked, linked, linked	linkedHard, linkedHard	linked, linked	soft, linkedSoft, linkedSoft, linkedSoft, linkedSoft, soft, linkedSoft, linkedSoft	soft, linked, linked, linked, linked, soft, linked, linked	linkedSoft, linkedSoft, neutral, soft, soft, linkedSoft, linkedSoft, soft	linked, linked, neutral, soft, soft, linked, linked, soft	hard, linkedSoft, linkedSoft, linkedSoft, linkedSoft, linkedSoft, linkedSoft, linkedSoft	hard, linked, linked, linked, linked, linked, linked, linked	linkedSoft, linkedSoft, linkedSoft, linkedSoft, linkedSoft, linkedSoft, linkedSoft, linkedSoft	linked, linked, linked, linked, linked, linked, linked, linked
				ENSAMXG00000038894	NW_019170550.1	15123091	15124098	GO:0015074;GO:0003677;GO:0006313	DNA integration;DNA binding;"transposition, DNA-mediated"		na	na	na	.	.	.	.	.	.	.	.	.	.																								0							0							0							0							0							0				0				0				0				0				0				0																					linkedSoft	linked	#N/A	#N/A	linkedSoft	linked	linkedHard	linked	#N/A	#N/A	#N/A	#N/A	#N/A	#N/A	linkedSoft	linked	linkedSoft	linked	linkedSoft	linked	linkedSoft	linked
				ENSAMXG00000036654	NW_019170550.1	15127079	15197733	GO:0005737;GO:0005856;GO:0005874;GO:0005871;GO:0005515	cytoplasm;cytoskeleton;microtubule;kinesin complex;protein binding	kinesin light chain 2-like [Source:NCBI gene;Acc:111194328]	na	na;abnormal auditory brainstem response;abnormal circulating thyroxine level;abnormal leukocyte cell number;absent pinna reflex;absent pinna reflex;decreased leukocyte cell number;increased or absent threshold for auditory brainstem response;na	na;na;na	.	.	.	Yes	Yes	.	.	.	.	.		0.684034	0.713655	0.724793	0.503552	0.0535542	528	0	0	0.621266	0.651579	0.672451	0.304507	0.0753378	528	0	0	9.4697e-05	0	0.05	0	527	528	0.168	0.000931938	0	0.464286	0	526	528	0.441	0.000879329	0	0.464286	0	527	528	0.467	5.26094e-05	0	0.0277778	0	527	528	0.241	5.26094e-05	0	0.0277778	0	527	528	0.229	0	0	0	0	528	528	0	4.07299e-05	0	0.0215054	0.173	0.000928338	0	0.0215054	0.479	0.00092658	0	0.489234	0.541	0	0	0	0	5.69909e-06	0	0.00300912	0.294	0	0	0	0	528	0.000189394	0.1	0.199	528	0	0	0	528	0.000977032	0.515873	0.736	528	0.000105219	0.0555556	0.44	528	0	0	0	linkedSoft, linkedSoft, linkedSoft, soft, linkedSoft, linkedSoft, linkedSoft, neutral, soft, linkedSoft, soft, neutral, soft, soft, linkedSoft, soft	linked, linked, linked, soft, linked, linked, linked, neutral, soft, linked, soft, neutral, soft, soft, linked, soft	hard, linkedSoft, soft, neutral, soft, linkedSoft	hard, linked, soft, neutral, soft, linked	soft, linkedSoft, linkedSoft, soft, linkedSoft, soft, linkedSoft, linkedSoft, linkedSoft, linkedSoft, soft, linkedSoft, linkedHard, soft, soft, linkedSoft	soft, linked, linked, soft, linked, soft, linked, linked, linked, linked, soft, linked, linked, soft, soft, linked	linkedSoft, soft, soft, linkedSoft, neutral, soft, soft, linkedSoft, linkedSoft, linkedSoft, linkedSoft, hard, linkedSoft, linkedSoft, linkedHard, hard	linked, soft, soft, linked, neutral, soft, soft, linked, linked, linked, linked, hard, linked, linked, linked, hard	#N/A	#N/A	linkedSoft, linkedSoft, linkedSoft, soft, soft, linkedSoft	linked, linked, linked, soft, soft, linked	hard, linkedHard, linkedHard	hard, linked, linked	soft, soft, linkedSoft, soft, neutral, neutral, soft, linkedSoft, soft, neutral, linkedSoft, soft, linkedSoft, neutral, neutral, neutral	soft, soft, linked, soft, neutral, neutral, soft, linked, soft, neutral, linked, soft, linked, neutral, neutral, neutral	linkedSoft, linkedSoft, soft, linkedSoft, neutral, linkedSoft, soft, soft, soft, linkedSoft, soft, linkedSoft, neutral, neutral, linkedSoft, soft	linked, linked, soft, linked, neutral, linked, soft, soft, soft, linked, soft, linked, neutral, neutral, linked, soft	soft, soft, linkedSoft, linkedSoft, linkedHard, linkedSoft, hard, linkedSoft, hard, linkedSoft, linkedSoft, linkedSoft, linkedSoft, hard, linkedSoft, linkedSoft	soft, soft, linked, linked, linked, linked, hard, linked, hard, linked, linked, linked, linked, hard, linked, linked	linkedSoft, linkedSoft, soft, linkedSoft, linkedSoft, soft, soft, linkedSoft, hard, soft, linkedSoft, linkedSoft, linkedSoft, hard, linkedSoft, linkedSoft	linked, linked, soft, linked, linked, soft, soft, linked, hard, soft, linked, linked, linked, hard, linked, linked
			PACS1	ENSAMXG00000007895	NW_019170550.1	15214073	15290111	NA	NA	phosphofurin acidic cluster sorting protein 1 [Source:HGNC Symbol;Acc:HGNC:30032]	na	abnormal seminal vesicle morphology;abnormal seminal vesicle morphology;preweaning lethality complete penetrance;preweaning lethality complete penetrance	na	.	.	.	.	.	.	.	.	.	.		0.630441	0.706381	0.724804	0.0984306	0.1575	1762	0	0	0.626384	0.664753	0.672526	0.114768	0.0866898	1762	0	0	0.000602462	0	0.561538	0	1757	1762	0.288	2.98704e-05	0	0.0526316	0	1761	1762	0.181	0.000510783	0	0.875	0	1760	1762	0.35	0.000357295	0	0.576923	0	1760	1762	0.296	0.00048838	0	0.835526	0	1760	1762	0.435	0.000838208	0	0.875	0	1759	1762	0.357	0.000457258	0	0.357617	0.278	0	0	0.357617	0	0.000483954	0	0.852243	0.39	0.000342469	0	0.603088	0.311	0.000455252	0	0.801699	0.495	0.000833235	0	0.855993	0.38	1762	0.000579485	0.442105	0.313	1762	0.000155709	0.224359	0.427	1762	0	0	0	1762	5.8126e-05	0.102418	0.377	1762	0.000288134	0.507692	0.855	neutral, neutral, linkedSoft, linkedSoft, soft, linkedSoft, soft, linkedSoft, linkedSoft, linkedSoft, linkedSoft, soft, linkedSoft, linkedSoft, linkedSoft, soft	neutral, neutral, linked, linked, soft, linked, soft, linked, linked, linked, linked, soft, linked, linked, linked, soft	linkedHard, linkedSoft, hard, linkedSoft, hard, linkedHard, linkedHard, linkedHard, linkedHard, linkedSoft, linkedHard, soft, soft, hard, linkedHard, linkedHard	linked, linked, hard, linked, hard, linked, linked, linked, linked, linked, linked, soft, soft, hard, linked, linked	soft, linkedSoft, linkedHard, linkedHard, linkedSoft, linkedSoft, linkedHard, hard, linkedHard, soft, linkedHard, linkedHard, linkedHard, linkedHard, linkedSoft, soft	soft, linked, linked, linked, linked, linked, linked, hard, linked, soft, linked, linked, linked, linked, linked, soft	linkedSoft, linkedSoft, soft, linkedSoft, linkedSoft, linkedSoft, neutral, linkedSoft, neutral, linkedSoft, neutral, linkedSoft, linkedSoft, neutral, soft, soft	linked, linked, soft, linked, linked, linked, neutral, linked, neutral, linked, neutral, linked, linked, neutral, soft, soft	linkedHard, linkedHard, linkedHard, linkedHard, linkedHard	linked, linked, linked, linked, linked	linkedSoft, soft, soft, soft, soft, neutral, linkedSoft, linkedSoft, linkedSoft, linkedSoft, linkedSoft, neutral, linkedSoft, linkedSoft, soft, linkedSoft	linked, soft, soft, soft, soft, neutral, linked, linked, linked, linked, linked, neutral, linked, linked, soft, linked	hard, linkedHard, linkedHard, linkedHard, linkedHard, linkedHard, linkedHard, linkedHard, linkedHard, linkedHard	hard, linked, linked, linked, linked, linked, linked, linked, linked, linked	linkedSoft, linkedSoft, soft, linkedSoft, linkedSoft, soft, linkedSoft, soft, linkedSoft, linkedSoft, linkedSoft, linkedSoft, hard, linkedSoft, linkedSoft, soft	linked, linked, soft, linked, linked, soft, linked, soft, linked, linked, linked, linked, hard, linked, linked, soft	linkedSoft, hard, linkedSoft, soft, linkedHard, linkedSoft, linkedSoft, soft, linkedSoft, soft, linkedSoft, linkedSoft, linkedSoft, linkedSoft, soft, linkedSoft	linked, hard, linked, soft, linked, linked, linked, soft, linked, soft, linked, linked, linked, linked, soft, linked	linkedSoft, linkedSoft, linkedSoft, linkedSoft, linkedSoft, linkedSoft, linkedSoft, linkedSoft, linkedSoft, linkedSoft, linkedSoft, hard, linkedSoft, linkedSoft, linkedSoft, linkedSoft	linked, linked, linked, linked, linked, linked, linked, linked, linked, linked, linked, hard, linked, linked, linked, linked	soft, linkedSoft, soft, linkedSoft, linkedSoft, soft, linkedSoft, neutral, linkedSoft, linkedSoft, linkedSoft, linkedSoft, linkedSoft, linkedSoft, linkedSoft, linkedSoft	soft, linked, soft, linked, linked, soft, linked, neutral, linked, linked, linked, linked, linked, linked, linked, linked
				ENSAMXG00000043563	NW_019170550.1	15228740	15231179	GO:0046872;GO:0003677;GO:0005634;GO:0043565;GO:0007049;GO:0005654	metal ion binding;DNA binding;nucleus;sequence-specific DNA binding;cell cycle;nucleoplasm		na;na	na	na;na	.	.	.	.	.	.	.	.	.	.		0.715206	0.715206	0.715256	0.715155	5.04433e-05	2	0	0	0.67204	0.67204	0.672041	0.672039	1.1505e-06	2	0	0	0	0	0	0	2	2	0	0	0	0	0	2	2	0	0	0	0	0	2	2	0	0	0	0	0	2	2	0	0	0	0	0	2	2	0	0	0	0	0	2	2	0	0	0	0	0	0	0	0	0	0	0	0	0	0	0	0	0	0	0	0	0	0	0	0	0	2	0	0	0	2	0	0	0	2	0	0	0	2	0	0	0	2	0	0	0	soft	soft	hard	hard	soft	soft	soft	soft	linkedHard	linked	soft	soft	#N/A	#N/A	soft	soft	hard	hard	hard	hard	linkedSoft	linked
			sf3b2	ENSAMXG00000007929	NW_019170550.1	15300111	15320492	GO:0005634	nucleus	splicing factor 3b subunit 2 [Source:NCBI gene;Acc:103042319]	na	na	na	.	.	.	.	.	.	.	.	.	.		0.533115	0.605098	0.720879	0.00140495	0.180545	1873	59	0.852	0.459829	0.552225	0.668746	4.38801e-09	0.220775	1873	219	0.963	0.00120535	0	0.826667	0	1868	1873	0.442	0.000626009	0	0.5	0	1869	1873	0.359	0.00100107	0	0.575	0	1869	1873	0.504	0.000960936	0	0.634921	0	1870	1873	0.381	0.000915948	0	0.570833	0	1869	1873	0.552	0.00147459	0	0.966667	0	1868	1873	0.494	0.00106686	0	0.819243	0.432	0.000599033	0	0.819243	0.386	0.000714978	0	0.53611	0.471	0.000908643	0	0.610636	0.392	0.000831262	0	0.494801	0.592	0.0011663	0	0.970451	0.453	1873	0.000488943	0.268421	0.283	1873	0.000779635	0.501282	0.754	1873	0.000484468	0.518519	0.515	1873	0.000291676	0.490754	0.622	1873	0.00056108	0.508046	0.904	linkedSoft, linkedSoft, soft, soft, soft	linked, linked, soft, soft, soft	neutral, linkedSoft, linkedSoft, linkedSoft, linkedSoft	neutral, linked, linked, linked, linked	linkedHard, linkedHard, linkedSoft, linkedHard, linkedSoft	linked, linked, linked, linked, linked	neutral, soft, linkedHard, hard, linkedHard	neutral, soft, linked, hard, linked	#N/A	#N/A	neutral, soft, linkedSoft, soft, soft	neutral, soft, linked, soft, soft	linkedHard, linkedHard, hard, soft, linkedHard	linked, linked, hard, soft, linked	linkedSoft, linkedSoft, linkedSoft, linkedSoft, soft	linked, linked, linked, linked, soft	linkedSoft, soft, linkedSoft, linkedSoft, linkedSoft	linked, soft, linked, linked, linked	linkedSoft, linkedSoft, linkedSoft, linkedSoft, linkedSoft	linked, linked, linked, linked, linked	linkedSoft, linkedSoft, linkedSoft, linkedSoft, linkedSoft	linked, linked, linked, linked, linked
			zgc:55262	ENSAMXG00000007948	NW_019170550.1	15321984	15366995	GO:0016020;GO:0008233;GO:0016787;GO:0046872;GO:0006508;GO:0005737;GO:0005509;GO:0008234;GO:0005886;GO:0004198	membrane;peptidase activity;hydrolase activity;metal ion binding;proteolysis;cytoplasm;calcium ion binding;cysteine-type peptidase activity;plasma membrane;calcium-dependent cysteine-type endopeptidase activity	calpain-1 catalytic subunit-like [Source:NCBI gene;Acc:103042634]	na	abnormal blood coagulationabnormal leukocyte adhesionabnormal platelet dense granule physiology;abnormal platelet physiology;decreased physiological sensitivity to xenobiotic;decreased platelet aggregation	na	.	.	.	.	.	.	.	.	.	.		0.465348	0.568782	0.724577	0.00133276	0.255504	1544	173	0.962	0.411301	0.451041	0.666873	0.016013	0.200717	1544	65	0.828	0.00229783	0	0.525	0	1531	1544	0.699	0.00113648	0	0.459514	0	1535	1544	0.497	0.00211524	0	0.789286	0	1534	1544	0.764	0.00181617	0	0.611111	0	1536	1544	0.567	0.00191333	0	0.6	0	1534	1544	0.75	0.00204255	0	0.452381	0	1533	1544	0.616	0.000940909	0	0.517017	0.398	0.00042484	0	0.517017	0.339	0.000871433	0	0.765058	0.522	0.00149766	0	0.573017	0.521	0.00115069	0	0.517626	0.669	0.000910987	0	0.276766	0.397	1544	0.00246796	0.526316	0.827	1544	0.00210485	0.408974	0.91	1544	0.00115698	0.349206	0.782	1544	0.000885399	0.507824	0.831	1544	0.00146525	0.507937	0.954	linkedHard, linkedSoft, linkedSoft, linkedSoft, linkedSoft, linkedSoft, linkedSoft, linkedSoft, soft, linkedSoft	linked, linked, linked, linked, linked, linked, linked, linked, soft, linked	linkedSoft, linkedSoft, soft, linkedSoft, linkedSoft, linkedSoft, neutral, neutral, linkedSoft, neutral	linked, linked, soft, linked, linked, linked, neutral, neutral, linked, neutral	linkedSoft, linkedSoft, linkedSoft, linkedSoft, linkedSoft, linkedSoft, linkedSoft, soft, linkedSoft, soft	linked, linked, linked, linked, linked, linked, linked, soft, linked, soft	neutral, neutral, linkedSoft, linkedSoft, linkedSoft, neutral, hard, linkedSoft, linkedSoft, soft	neutral, neutral, linked, linked, linked, neutral, hard, linked, linked, soft	#N/A	#N/A	linkedSoft, linkedSoft, linkedSoft, neutral, linkedSoft, linkedSoft, linkedSoft, soft, linkedSoft, neutral	linked, linked, linked, neutral, linked, linked, linked, soft, linked, neutral	linkedHard, linkedHard, linkedHard, hard, linkedHard, linkedHard, linkedHard, linkedHard, linkedHard, linkedHard	linked, linked, linked, hard, linked, linked, linked, linked, linked, linked	linkedSoft, neutral, linkedSoft, linkedSoft, linkedSoft, linkedSoft, linkedSoft, linkedSoft, linkedSoft, linkedSoft	linked, neutral, linked, linked, linked, linked, linked, linked, linked, linked	hard, linkedSoft, linkedSoft, linkedSoft, linkedSoft, linkedSoft, linkedSoft, linkedSoft, linkedSoft, linkedSoft	hard, linked, linked, linked, linked, linked, linked, linked, linked, linked	linkedSoft, linkedSoft, linkedSoft, linkedSoft, linkedSoft, linkedSoft, linkedSoft, linkedSoft, linkedSoft, linkedSoft	linked, linked, linked, linked, linked, linked, linked, linked, linked, linked	linkedSoft, soft, linkedSoft, linkedSoft, soft, soft, linkedSoft, neutral, neutral, linkedSoft	linked, soft, linked, linked, soft, soft, linked, neutral, neutral, linked
			dusp19b	ENSAMXG00000007960	NW_019170550.1	15376076	15378411	GO:0016787;GO:0004721;GO:0004725;GO:0016791;GO:0006470;GO:0016311;GO:0035335;GO:0008138	hydrolase activity;phosphoprotein phosphatase activity;protein tyrosine phosphatase activity;phosphatase activity;protein dephosphorylation;dephosphorylation;peptidyl-tyrosine dephosphorylation;protein tyrosine/serine/threonine phosphatase activity	dual specificity protein phosphatase 19 [Source:NCBI gene;Acc:103043145]	na	na	na	.	.	.	.	.	.	.	.	.	.		0.675774	0.683641	0.719634	0.582434	0.0370352	215	0	0	0.543712	0.563962	0.64603	0.293199	0.0958108	215	0	0	0	0	0	0	215	215	0	0	0	0	0	215	215	0	0.00232558	0	0.5	0	214	215	0.792	0	0	0	0	215	215	0	0.00232558	0	0.5	0	214	215	0.801	0.00232558	0	0.5	0	214	215	0.669	0	0	0	0	0	0	0	0	0.00205705	0	0.442265	0.807	0	0	0	0	0.00223247	0	0.479982	0.833	0.00209451	0	0.45032	0.657	215	0	0	0	215	0.00238521	0.512821	0.92	215	0	0	0	215	0	0	0	215	0	0	0	linkedSoft, linkedSoft	linked, linked	linkedSoft, linkedSoft	linked, linked	linkedSoft, linkedHard	linked, linked	linkedSoft, linkedSoft	linked, linked	#N/A	#N/A	linkedSoft, linkedSoft	linked, linked	linkedHard, hard	linked, hard	linkedSoft, linkedSoft	linked, linked	linkedSoft, linkedSoft	linked, linked	linkedSoft, linkedSoft	linked, linked	neutral, linkedSoft	neutral, linked
				ENSAMXG00000007973	NW_019170550.1	15379040	15388163	NA	NA	oocyte zinc finger protein XlCOF6.1-like [Source:NCBI gene;Acc:103043450]	na	na	na	.	.	.	.	.	.	.	.	.	.		0.658555	0.687404	0.723832	0.0106564	0.079204	1150	4	0.703	0.452468	0.564558	0.66973	0.000335752	0.242178	1150	194	0.955	0.00174515	0	0.6	0	1143	1150	0.58	0.00263675	0	0.575188	0	1139	1150	0.791	0.00281138	0	0.8	0	1139	1150	0.84	0.00242291	0	0.552632	0	1144	1150	0.682	0.00276711	0	0.8	0	1144	1150	0.841	0.00176809	0	0.62	0	1144	1150	0.561	0.000840126	0	0.305089	0.371	0.00151981	0	0.305089	0.64	0.00218633	0	0.765124	0.823	0.00138544	0	0.506243	0.496	0.00226792	0	0.790057	0.836	0.000968929	0	0.390185	0.41	1150	0.000942792	0.394737	0.452	1150	0.000937627	0.328205	0.791	1150	0.00237405	0.494709	0.902	1150	0.00172985	0.507824	0.914	1150	0.00186654	0.45977	0.963	linkedSoft, linkedSoft, linkedSoft	linked, linked, linked	linkedSoft, linkedSoft, linkedSoft	linked, linked, linked	linkedSoft, linkedSoft, linkedSoft	linked, linked, linked	linkedSoft, linkedSoft, linkedSoft	linked, linked, linked	#N/A	#N/A	linkedSoft, linkedSoft, linkedSoft	linked, linked, linked	linkedHard, linkedHard, linkedHard	linked, linked, linked	linkedSoft, linkedSoft, linkedSoft	linked, linked, linked	linkedSoft, linkedSoft, linkedSoft	linked, linked, linked	linkedSoft, linkedSoft, linkedSoft	linked, linked, linked	linkedSoft, linkedSoft, linkedSoft	linked, linked, linked
			pnp5a	ENSAMXG00000007985	NW_019170550.1	15386003	15392840	GO:0016740;GO:0016757;GO:0003824;GO:0004731;GO:0006139;GO:0009116;GO:0047975	transferase activity;"transferase activity, transferring glycosyl groups";catalytic activity;purine-nucleoside phosphorylase activity;nucleobase-containing compound metabolic process;nucleoside metabolic process;guanosine phosphorylase activity	purine nucleoside phosphorylase-like [Source:NCBI gene;Acc:103044190]	na	na;na;abnormal DNA repair;abnormal enzyme/coenzyme activity;abnormal leukocyte cell number;abnormal leukocyte physiology;abnormal mitochondrial physiology;abnormal myelopoiesis;abnormal urine nucleoside level;abnormal urine nucleotide level;decreased B cell proliferation;decreased B-1a cell number;decreased B-2 B cell number;decreased CD4-positive alpha beta T cell number;decreased CD8-positive alpha-beta T cell number;decreased CD8-positive naive alpha-beta T cell number;decreased cytotoxic T cell cytolysis;decreased double-positive T cell number;decreased marginal zone B cell number;decreased purine-nucleoside phosphorylase activity;decreased single-positive T cell number;decreased T cell number;embryonic lethality during organogenesis complete penetrance;impaired humoral immune response;increased B-1b cell number;increased CD8-positive alpha-beta memory T cell number;increased cellular sensitivity to gamma-irradiation;increased central memory CD4-positive alpha-beta T cell number;increased central memory CD8 positive alpha-beta T cell number;increased double-negative T cell number;increased effector memory CD4-positive alpha-beta T cell number;increased effector memory CD8-positive alpha-beta T cell number;increased IgM level;increased pre-B cell number;increased T follicular helper cell number;increased thymocyte apoptosis;prenatal lethality incomplete penetrance;thymus hypoplasia	na	.	.	.	.	.	.	.	.	.	.		0.510458	0.576363	0.724424	0.0100508	0.234827	626	83	0.891	0.631722	0.666446	0.672418	0.0907947	0.0993143	626	0	0	0.00266773	0	0.57	0	618	626	0.757	0.00126114	0	0.394737	0	624	626	0.531	0	0	0	0	626	626	0	0.00146292	0	0.521053	0	624	626	0.49	0.00126114	0	0.394737	0	624	626	0.633	0.000958466	0	0.6	0	625	626	0.381	0.00216342	0	0.310066	0.697	0.00108781	0	0.310066	0.525	0	0	0	0	0.000641334	0	0.348409	0.344	0.00122882	0	0.384622	0.686	0.00100079	0	0.626492	0.417	626	0.00343871	0.394737	0.895	626	0	0	0	626	0	0	0	626	0.0015679	0.490754	0.905	626	0.000793214	0.496552	0.925	linkedSoft, linkedSoft, linkedSoft	linked, linked, linked	linkedSoft, linkedSoft, linkedSoft	linked, linked, linked	linkedSoft, linkedSoft, linkedSoft	linked, linked, linked	linkedSoft, linkedSoft, soft	linked, linked, soft	#N/A	#N/A	linkedSoft, linkedSoft, linkedSoft	linked, linked, linked	linkedHard, linkedHard, linkedHard	linked, linked, linked	linkedSoft, linkedSoft, linkedSoft	linked, linked, linked	linkedSoft, linkedSoft, linkedSoft	linked, linked, linked	linkedSoft, linkedSoft, linkedSoft	linked, linked, linked	linkedSoft, linkedSoft, linkedSoft	linked, linked, linked
				ENSAMXG00000042574	NW_019170550.1	15423489	15424511	GO:0015074;GO:0003677;GO:0006313	DNA integration;DNA binding;"transposition, DNA-mediated"		na;na	na	na	.	.	.	.	.	.	.	.	.	.																								0							0							0							0							0							0				0				0				0				0				0				0																					linkedSoft	linked	linkedSoft	linked	linkedSoft	linked	linkedSoft	linked	#N/A	#N/A	linkedSoft	linked	linkedHard	linked	linkedSoft	linked	linkedSoft	linked	linkedSoft	linked	linkedSoft	linked
			kcnj10a	ENSAMXG00000039870	NW_019170550.1	15443495	15475968	GO:0016020;GO:0016021;GO:0006811;GO:0034220;GO:0005244;GO:0006813;GO:0034765;GO:0071805;GO:0005242;GO:0001822;GO:0007626;GO:0008345;GO:0036268;GO:0040011	membrane;integral component of membrane;ion transport;ion transmembrane transport;voltage-gated ion channel activity;potassium ion transport;regulation of ion transmembrane transport;potassium ion transmembrane transport;inward rectifier potassium channel activity;kidney development;locomotory behavior;larval locomotory behavior;swimming;locomotion	ATP-sensitive inward rectifier potassium channel 10 [Source:NCBI gene;Acc:103044992]	eye movement quality;locomotory behavior process quality;mandibular arch skeleton movement quality;pericardium edematous;pronephric duct dilated;pronephros decreased functionality;renal system process disrupted;swim bladder absent;thigmotaxis disrupted;whole organism increased contractility;whole organism movement behavioral quality	abnormal basophil cell number;abnormal cochlea morphology;abnormal cochlear endolymph ionic homeostasis;abnormal cochlear nerve morphology;abnormal crista ampullaris neuroepithelium morphology;abnormal eye electrophysiology;abnormal eye physiology;abnormal motor capabilities/coordination/movement;abnormal motor coordination/ balance;abnormal myelinationabnormal nervous system electrophysiology;abnormal oligodendrocyte morphology;abnormal platelet volume;abnormal posture;abnormal Reissner membrane morphology;abnormal renal tubule morphology;abnormal scala media morphology;abnormal spinal cord morphology;abnormal spinal cord white matter morphology;abnormal stria vascularis morphology;abnormal tectorial membrane morphology;absent endocochlear potential;absent pinna reflex;absent startle reflex;axon degeneration;cochlear ganglion degeneration;cochlear inner hair cell degeneration;cochlear outer hair cell degeneration;collapsed Reissner membrane;decreased basophil cell number;decreased body size;decreased body weight;decreased mean platelet volume;decreased urine calcium level;decreased urine creatinine level;dehydration;distended Reissner membrane;hindlimb paralysis;impaired balance;impaired hearing;impaired righting response;increased mean platelet volume;increased or absent threshold for auditory brainstem response;increased urine sodium level;jerky movement;organ of Corti degeneration;polyuria;postnatal growth retardation;postnatal lethality complete penetrance;preweaning lethality complete penetrance;preweaning lethality complete penetrance;tremors;utricular macular degeneration;vestibular ganglion degeneration;vestibular hair cell degeneration;vestibular saccular macula degeneration;weakness	na	Yes	.	.	Yes	Yes	Yes	.	.	Yes	.		0.402901	0.478459	0.719151	0.015032	0.279133	941	146	0.949	0.448631	0.556027	0.665566	0.0150247	0.234451	941	94	0.874	0.0023358	0	0.692857	0	935	941	0.705	0.00185898	0	0.764706	0	938	941	0.673	0.00129022	0	0.55	0	937	941	0.587	0.00248185	0	0.662896	0	935	941	0.692	0.00196326	0	0.687135	0	937	941	0.758	0.00245408	0	0.661943	0	934	941	0.69	0.000757028	0	0.532437	0.349	0.00168106	0	0.532437	0.678	0.000970018	0	0.490969	0.555	0.00158108	0	0.471412	0.539	0.00101749	0	0.595124	0.639	0.00154646	0	0.575884	0.541	941	0.00158286	0.526316	0.667	941	0.00142715	0.507692	0.864	941	0.000146191	0.137566	0.325	941	0.00128722	0.427807	0.882	941	0.00216731	0.45977	0.967	linkedSoft, neutral, neutral, neutral, linkedSoft, neutral, linkedSoft	linked, neutral, neutral, neutral, linked, neutral, linked	linkedSoft, linkedSoft, linkedSoft, neutral, soft, neutral, linkedSoft	linked, linked, linked, neutral, soft, neutral, linked	linkedHard, linkedSoft, linkedSoft, neutral, neutral, linkedSoft, linkedHard	linked, linked, linked, neutral, neutral, linked, linked	neutral, neutral, neutral, neutral, neutral, neutral, neutral	neutral, neutral, neutral, neutral, neutral, neutral, neutral	#N/A	#N/A	linkedSoft, neutral, linkedSoft, soft, neutral, neutral, linkedSoft	linked, neutral, linked, soft, neutral, neutral, linked	linkedHard, linkedSoft, linkedHard, linkedHard, linkedSoft, linkedHard, linkedSoft	linked, linked, linked, linked, linked, linked, linked	linkedSoft, linkedSoft, linkedSoft, linkedSoft, linkedSoft, linkedSoft, linkedSoft	linked, linked, linked, linked, linked, linked, linked	linkedSoft, linkedSoft, neutral, linkedSoft, hard, linkedSoft, linkedSoft	linked, linked, neutral, linked, hard, linked, linked	linkedSoft, linkedSoft, linkedSoft, linkedSoft, linkedSoft, linkedSoft, linkedSoft	linked, linked, linked, linked, linked, linked, linked	neutral, neutral, linkedSoft, linkedSoft, neutral, linkedSoft, linkedSoft	neutral, neutral, linked, linked, neutral, linked, linked
				ENSAMXG00000036409	NW_019170550.1	15507481	15513170	GO:0016020;GO:0016021	membrane;integral component of membrane		na	na	na	.	.	.	.	.	.	.	.	.	.		0.117264	3.71079e-05	0.610479	2.28305e-07	0.223903	262	205	0.974	0.110683	1.38938e-05	0.522855	4.09711e-12	0.206562	262	205	0.959	0.0157634	0	0.61	0	251	262	0.988	0.020935	0	0.695489	0	251	262	0.993	0.0160528	0	0.625	0	249	262	0.988	0.0196866	0	0.689474	0	251	262	0.991	0.0188929	0	0.657895	0	249	262	0.992	0.0170584	0	0.62	0	249	262	0.99	0.00642072	0	0.426914	0.953	0.0153719	0	0.426914	0.991	0.00970287	0	0.381252	0.988	0.0119481	0	0.670585	0.983	0.0086509	0	0.657227	0.981	0.00712142	0	0.387322	0.96	262	0.0145038	0.505263	0.985	262	0.015861	0.511538	0.993	262	0.00772446	0.47619	0.97	262	0.0137687	0.462304	0.994	262	0.012047	0.508046	0.996	linkedSoft, neutral, neutral	linked, neutral, neutral	linkedSoft, neutral, neutral	linked, neutral, neutral	neutral, neutral, neutral	neutral, neutral, neutral	neutral, linkedSoft, soft	neutral, linked, soft	#N/A	#N/A	#N/A	#N/A	hard, linkedHard, linkedSoft	hard, linked, linked	linkedSoft, linkedSoft, linkedHard	linked, linked, linked	linkedSoft, neutral, neutral	linked, neutral, neutral	linkedSoft, linkedSoft, linkedSoft	linked, linked, linked	linkedSoft, linkedSoft, linkedSoft	linked, linked, linked
				ENSAMXG00000036277	NW_019170550.1	15539333	15542520	NA	NA		na	na	na	.	.	.	.	.	.	.	.	.	.		0.207299	0.20602	0.215511	0.201041	0.00493437	6	0	0	0.226669	0.230046	0.238487	0.209987	0.0107979	6	0	0	0	0	0	0	6	6	0	0	0	0	0	6	6	0	0	0	0	0	6	6	0	0	0	0	0	6	6	0	0	0	0	0	6	6	0	0	0	0	0	6	6	0	0	0	0	0	0	0	0	0	0	0	0	0	0	0	0	0	0	0	0	0	0	0	0	0	6	0	0	0	6	0	0	0	6	0	0	0	6	0	0	0	6	0	0	0	linkedSoft, neutral	linked, neutral	neutral, neutral	neutral, neutral	linkedHard, soft	linked, soft	linkedHard, linkedSoft	linked, linked	#N/A	#N/A	#N/A	#N/A	linkedHard, linkedHard	linked, linked	hard, hard	hard, hard	linkedSoft, linkedSoft	linked, linked	linkedSoft, linkedSoft	linked, linked	linkedSoft, linkedSoft	linked, linked
				ENSAMXG00000039272	NW_019170550.1	15565013	15566347	GO:0016020;GO:0016021	membrane;integral component of membrane		na	na	na	.	.	.	.	.	.	.	.	.	.		0.293102	0.323473	0.464927	0.0771148	0.133425	258	0	0	0.201967	0.196284	0.380903	0.0611428	0.102254	258	0	0	0.0284916	0	0.48	0	226	258	0.997	0.0229841	0	0.696429	0	230	258	0.994	0.0210618	0	0.503968	0	229	258	0.993	0.0261969	0	0.631579	0	232	258	0.995	0.0185702	0	0.65	0	236	258	0.992	0.0239855	0	0.512963	0	231	258	0.995	0.00879876	0	0.40746	0.974	0.0129146	0	0.40746	0.988	0.0116125	0	0.510699	0.991	0.0155816	0	0.594562	0.989	0.0122801	0	0.629088	0.991	0.012581	0	0.318284	0.987	258	0.0249694	0.521053	0.996	258	0.0132193	0.512698	0.99	258	0.0232968	0.515873	0.997	258	0.0127717	0.499109	0.993	258	0.0284721	0.515873	0.999	#N/A	#N/A	#N/A	#N/A	#N/A	#N/A	#N/A	#N/A	#N/A	#N/A	#N/A	#N/A	#N/A	#N/A	#N/A	#N/A	#N/A	#N/A	#N/A	#N/A	#N/A	#N/A
			adgrl2b.1	ENSAMXG00000008032	NW_019170550.1	16485795	16687736	GO:0016020;GO:0016021;GO:0004930;GO:0007186;GO:0004888;GO:0030246;GO:0007166;GO:0005886;GO:0030424	membrane;integral component of membrane;G protein-coupled receptor activity;G protein-coupled receptor signaling pathway;transmembrane signaling receptor activity;carbohydrate binding;cell surface receptor signaling pathway;plasma membrane;axon	adhesion G protein-coupled receptor L2-like [Source:NCBI gene;Acc:103021546]	na;na	hypoactivity;lethality throughout fetal growth and development complete penetrance	na	.	.	.	.	.	.	.	.	.	.		0.632906	0.67928	0.724793	0.006378	0.128032	3473	12	0.733	0.535665	0.629876	0.672302	0.00335403	0.193947	3473	218	0.963	0.0014246	0	0.964286	0	3448	3473	0.499	0.00148973	0	1	1	3454	3473	0.589	0.00184416	0	1	1	3449	3473	0.719	0.0011338	0	1	1	3464	3473	0.417	0.000568167	0	0.973684	0	3457	3473	0.461	0.00149972	0	1	1	3459	3473	0.501	0.00136875	0	0.956765	0.512	0.00133463	0	0.956765	0.592	0.00168721	0	1	0.745	0.00109045	0	1	0.429	0.000385335	0	0.973667	0.478	0.00141662	0	1	0.512	3473	0.00185036	0.505263	0.731	3473	0.000385869	0.45	0.594	3473	0.00121603	0.494709	0.795	3473	0.00014911	0.14936	0.494	3473	3.97625e-05	0.0714286	0.623	soft, linkedHard, linkedHard, linkedHard, linkedHard, soft, linkedHard, linkedSoft, linkedHard, linkedHard, linkedHard, linkedHard, linkedHard, linkedHard, linkedHard, linkedHard, linkedHard, linkedHard, hard, linkedHard, hard, hard, linkedHard, linkedHard, linkedHard, linkedHard, linkedHard, linkedHard, linkedHard, linkedHard, hard, linkedHard, linkedHard, linkedHard, linkedHard, linkedHard, linkedHard, linkedHard, linkedHard, linkedHard, linkedHard, linkedHard	soft, linked, linked, linked, linked, soft, linked, linked, linked, linked, linked, linked, linked, linked, linked, linked, linked, linked, hard, linked, hard, hard, linked, linked, linked, linked, linked, linked, linked, linked, hard, linked, linked, linked, linked, linked, linked, linked, linked, linked, linked, linked	linkedHard, soft, linkedSoft, neutral, linkedSoft, linkedSoft, linkedSoft, soft, neutral, linkedHard, soft, soft, linkedSoft, linkedSoft, linkedSoft, linkedSoft, linkedHard, linkedSoft, soft, linkedSoft, neutral, linkedHard, hard, neutral, linkedHard, linkedHard, linkedSoft, linkedSoft, hard, linkedSoft, hard, linkedHard, soft, hard, linkedSoft, hard, linkedHard, linkedHard, linkedSoft, linkedSoft, linkedHard, linkedHard	linked, soft, linked, neutral, linked, linked, linked, soft, neutral, linked, soft, soft, linked, linked, linked, linked, linked, linked, soft, linked, neutral, linked, hard, neutral, linked, linked, linked, linked, hard, linked, hard, linked, soft, hard, linked, hard, linked, linked, linked, linked, linked, linked	linkedHard, hard, linkedHard, soft, linkedSoft, linkedHard, hard, soft, soft, linkedHard, linkedHard, linkedSoft, linkedHard, linkedHard, hard, linkedHard, linkedHard, linkedSoft, linkedHard, linkedHard, hard, linkedHard, linkedHard, soft, linkedHard, linkedHard, linkedHard, soft, hard, soft, linkedSoft, hard, soft, linkedHard, linkedHard, linkedHard, linkedHard, linkedSoft, linkedHard, hard, linkedSoft, linkedSoft	linked, hard, linked, soft, linked, linked, hard, soft, soft, linked, linked, linked, linked, linked, hard, linked, linked, linked, linked, linked, hard, linked, linked, soft, linked, linked, linked, soft, hard, soft, linked, hard, soft, linked, linked, linked, linked, linked, linked, hard, linked, linked	linkedHard, linkedHard, linkedHard, linkedHard, linkedHard, linkedHard, linkedHard, linkedHard, linkedHard, linkedHard, linkedHard, linkedHard, linkedHard, linkedHard, linkedHard, linkedHard, linkedHard, linkedHard, linkedHard, linkedHard, linkedHard, linkedHard, hard, linkedHard, hard, linkedHard, linkedHard, linkedHard, linkedHard, linkedHard, hard, linkedHard, hard, linkedHard, hard, hard, linkedHard, linkedHard, hard, linkedHard, linkedHard, linkedHard	linked, linked, linked, linked, linked, linked, linked, linked, linked, linked, linked, linked, linked, linked, linked, linked, linked, linked, linked, linked, linked, linked, hard, linked, hard, linked, linked, linked, linked, linked, hard, linked, hard, linked, hard, hard, linked, linked, hard, linked, linked, linked	linkedHard, linkedHard, hard, linkedHard, linkedSoft, linkedSoft, linkedSoft, hard, soft, soft, linkedHard	linked, linked, hard, linked, linked, linked, linked, hard, soft, soft, linked	linkedHard, soft, linkedHard, soft	linked, soft, linked, soft	linkedHard, linkedHard, linkedHard, linkedSoft, linkedSoft, linkedHard, hard, hard, linkedHard, linkedHard, linkedHard, linkedHard, linkedSoft, linkedHard, linkedHard, linkedHard, linkedHard, hard, linkedHard, linkedHard, linkedHard, linkedHard, linkedHard, hard, linkedHard, linkedHard, linkedHard, hard, linkedHard, linkedHard	linked, linked, linked, linked, linked, linked, hard, hard, linked, linked, linked, linked, linked, linked, linked, linked, linked, hard, linked, linked, linked, linked, linked, hard, linked, linked, linked, hard, linked, linked	linkedSoft, linkedSoft, linkedSoft, linkedSoft, linkedSoft, linkedSoft, neutral, linkedSoft, linkedSoft, linkedSoft, linkedSoft, linkedSoft, linkedSoft, linkedSoft, linkedSoft, linkedSoft, linkedSoft, linkedSoft, linkedSoft, linkedSoft, linkedSoft, linkedSoft, linkedSoft, linkedSoft, linkedSoft, linkedSoft, linkedSoft, linkedSoft, linkedSoft, linkedSoft, linkedSoft, linkedSoft, linkedSoft, linkedSoft, linkedSoft, linkedSoft, linkedSoft, linkedSoft, linkedSoft, linkedSoft, linkedSoft, soft	linked, linked, linked, linked, linked, linked, neutral, linked, linked, linked, linked, linked, linked, linked, linked, linked, linked, linked, linked, linked, linked, linked, linked, linked, linked, linked, linked, linked, linked, linked, linked, linked, linked, linked, linked, linked, linked, linked, linked, linked, linked, soft	linkedSoft, linkedSoft, linkedSoft, linkedSoft, linkedSoft, linkedSoft, linkedSoft, linkedSoft, linkedSoft, linkedSoft, linkedSoft, linkedSoft, linkedSoft, linkedSoft, linkedSoft, hard, linkedHard, linkedSoft, linkedSoft, linkedSoft, linkedSoft, linkedSoft, linkedSoft, linkedSoft, linkedSoft, linkedSoft, linkedSoft, linkedSoft, hard, hard, linkedSoft, linkedSoft, hard, linkedSoft, linkedSoft, linkedSoft, linkedSoft, linkedSoft, linkedSoft, linkedSoft, hard, linkedSoft	linked, linked, linked, linked, linked, linked, linked, linked, linked, linked, linked, linked, linked, linked, linked, hard, linked, linked, linked, linked, linked, linked, linked, linked, linked, linked, linked, linked, hard, hard, linked, linked, hard, linked, linked, linked, linked, linked, linked, linked, hard, linked	linkedSoft, linkedSoft, linkedSoft, linkedSoft, linkedSoft, linkedSoft, linkedSoft, linkedSoft, linkedSoft, linkedSoft, linkedSoft, linkedSoft, linkedSoft, linkedSoft, linkedSoft, linkedSoft, linkedSoft, linkedSoft, linkedSoft, linkedSoft, linkedSoft, linkedSoft, linkedSoft, linkedSoft, linkedSoft, linkedSoft, linkedSoft, linkedSoft, linkedSoft, linkedSoft, linkedSoft, linkedSoft, linkedSoft, linkedSoft, linkedSoft, linkedSoft, linkedSoft, linkedSoft, linkedSoft, linkedSoft, linkedSoft, linkedSoft	linked, linked, linked, linked, linked, linked, linked, linked, linked, linked, linked, linked, linked, linked, linked, linked, linked, linked, linked, linked, linked, linked, linked, linked, linked, linked, linked, linked, linked, linked, linked, linked, linked, linked, linked, linked, linked, linked, linked, linked, linked, linked	soft, neutral, neutral, neutral, linkedSoft, neutral, neutral, soft, neutral, neutral, soft, linkedSoft, neutral, neutral, neutral, neutral, linkedSoft, neutral, neutral, soft, neutral, soft, neutral, neutral, neutral, neutral, neutral, linkedSoft, neutral, neutral, neutral, neutral, neutral, linkedSoft, neutral, neutral, linkedSoft, neutral, linkedSoft, neutral, linkedSoft, soft	soft, neutral, neutral, neutral, linked, neutral, neutral, soft, neutral, neutral, soft, linked, neutral, neutral, neutral, neutral, linked, neutral, neutral, soft, neutral, soft, neutral, neutral, neutral, neutral, neutral, linked, neutral, neutral, neutral, neutral, neutral, linked, neutral, neutral, linked, neutral, linked, neutral, linked, soft
				ENSAMXG00000043992	NW_019170550.1	16551329	16553372	NA	NA		na	na	na	.	.	.	.	.	.	.	.	.	.		0.695764	0.712082	0.720128	0.520033	0.0381488	275	0	0	0.63667	0.670832	0.67221	0.0662272	0.124424	275	0	0	0	0	0	0	275	275	0	0	0	0	0	275	275	0	0	0	0	0	275	275	0	0	0	0	0	275	275	0	0	0	0	0	275	275	0	0	0	0	0	275	275	0	0	0	0	0	0	0	0	0	0	0	0	0	0	0	0	0	0	0	0	0	0	0	0	0	275	0	0	0	275	0	0	0	275	0	0	0	275	0	0	0	275	0	0	0	linkedHard, linkedHard	linked, linked	linkedHard, neutral	linked, neutral	linkedHard, hard	linked, hard	linkedHard, linkedHard	linked, linked	#N/A	#N/A	#N/A	#N/A	hard, hard	hard, hard	linkedSoft, linkedSoft	linked, linked	linkedSoft, linkedSoft	linked, linked	linkedSoft, linkedSoft	linked, linked	neutral, neutral	neutral, neutral
			EFCAB14	ENSAMXG00000041820	NW_019170550.1	16927990	16934310	NA	NA	EF-hand calcium binding domain 14 [Source:HGNC Symbol;Acc:HGNC:29051]	na	abnormal bone mineralizationabnormal cardiac muscle contractility;abnormal heart left ventricle size;abnormal heart rate;decreased heart rate;increased bone mineral content;thin ventricular wall	na	.	.	.	.	.	.	.	Yes	.	.		0.69393	0.718207	0.724749	0.521574	0.0492009	606	0	0	0.592577	0.652086	0.670936	0.336248	0.0951286	606	0	0	0.0020187	0	0.6	0	602	606	0.644	0.00352056	0	1	1	602	606	0.862	0.00329459	0	0.907143	0	603	606	0.872	0.00328875	0	1	1	603	606	0.797	0.000299635	0	0.105263	0	602	606	0.376	0.0030832	0	0.975	0	603	606	0.779	0.00190989	0	0.640662	0.644	0.00350476	0	0.640662	0.885	0.0031279	0	0.90469	0.9	0.00325551	0	1	0.811	0.000140264	0	0.0833333	0.398	0.00299788	0	0.970689	0.794	606	0.00248393	0.505263	0.829	606	0.000484252	0.193457	0.647	606	0.000729041	0.304233	0.641	606	8.68508e-05	0.0526316	0.416	606	0.000110011	0.0666667	0.749	hard, linkedHard	hard, linked	hard, hard	hard, hard	linkedHard, hard	linked, hard	hard, hard	hard, hard	#N/A	#N/A	#N/A	#N/A	#N/A	#N/A	linkedSoft, soft	linked, soft	hard, linkedSoft	hard, linked	linkedSoft, linkedSoft	linked, linked	soft, linkedSoft	soft, linked
			ZNF830	ENSAMXG00000032927	NW_019170550.1	16945293	16946432	GO:0005681;GO:0008270;GO:0003676	spliceosomal complex;zinc ion binding;nucleic acid binding	zinc finger protein 830 [Source:NCBI gene;Acc:103028587]	na	abnormal cell cycle;abnormal gait;abnormal inner cell mass morphology;abnormal trophectoderm morphology;absent inner cell mass proliferationabsent trophectoderm cell proliferation;decreased inner cell mass proliferation;embryonic lethality at implantation complete penetrance;embryonic lethality before implantation complete penetrance;embryonic lethality prior to tooth bud stage;embryonic lethality prior to tooth bud stage;failure of blastocyst to hatch from the zona pellucida;failure of embryo implantation;no abnormal phenotype detected;preweaning lethality complete penetrance;preweaning lethality complete penetrance	na	.	.	.	.	.	.	.	.	.	.		0.566298	0.65555	0.707975	0.169331	0.166123	613	0	0	0.671458	0.672333	0.672526	0.659755	0.00216393	613	0	0	0.00301794	0	1	1	609	613	0.799	4.53145e-05	0	0.0277778	0	612	613	0.188	4.0783e-05	0	0.025	0	612	613	0.192	0.00167664	0	1	1	611	613	0.537	8.38318e-05	0	0.0513889	0	612	613	0.256	0.0016721	0	1	1	611	613	0.539	0.00301792	0	1	0.817	0	0	1	0	0	0	0	0	0.00163399	0	1	0.551	0	0	0	0	0.00163399	0	1	0.562	613	0.0017086	0.521053	0.7	613	8.15661e-05	0.05	0.349	613	0	0	0	613	9.0629e-05	0.0555556	0.421	613	0	0	0	linkedHard	linked	linkedHard	linked	linkedHard	linked	linkedHard	linked	#N/A	#N/A	#N/A	#N/A	#N/A	#N/A	linkedSoft	linked	linkedSoft	linked	linkedSoft	linked	linkedSoft	linked
				ENSAMXG00000008607	NW_019170550.1	16948687	16962156	GO:0016020;GO:0016021;GO:0005515	membrane;integral component of membrane;protein binding	ankyrin repeat domain 13C [Source:NCBI gene;Acc:325167]	na	na	na	.	.	.	.	.	.	.	.	.	.		0.585354	0.674927	0.724804	0.0332618	0.177608	1197	12	0.733	0.593115	0.657013	0.672526	0.245148	0.111438	1197	0	0	0.00248677	0	1	2	1192	1197	0.73	0.00101549	0	0.906015	0	1194	1197	0.463	0.00128794	0	0.864286	0	1192	1197	0.586	0.00329186	0	1	2	1193	1197	0.797	0.000394627	0	0.3	0	1193	1197	0.407	0.00356447	0	1	2	1190	1197	0.826	0.00244568	0	1	0.744	0.00100939	0	1	0.503	0.00111722	0	0.83791	0.603	0.00329103	0	1	0.815	0.000250353	0	0.274731	0.44	0.00346871	0	1	0.84	1197	0.000466078	0.268421	0.276	1197	0.000601932	0.430769	0.694	1197	0.000569247	0.289855	0.56	1197	4.39696e-05	0.0526316	0.36	1197	5.56948e-05	0.0666667	0.656	linkedHard, linkedHard, linkedHard	linked, linked, linked	linkedSoft, soft, linkedSoft	linked, soft, linked	hard, linkedHard, hard	hard, linked, hard	linkedHard, linkedHard, linkedHard	linked, linked, linked	#N/A	#N/A	#N/A	#N/A	#N/A	#N/A	linkedSoft, linkedSoft, linkedSoft	linked, linked, linked	linkedSoft, linkedSoft, linkedSoft	linked, linked, linked	linkedSoft, linkedSoft, linkedSoft	linked, linked, linked	linkedSoft, neutral, neutral	linked, neutral, neutral
				ENSAMXG00000008655	NW_019170550.1	16972836	16985471	GO:0003676;GO:0003723;GO:0008380	nucleic acid binding;RNA binding;RNA splicing	serine/arginine-rich splicing factor 11-like [Source:NCBI gene;Acc:103022692]	na	abnormal auditory brainstem response;abnormal rostral-caudal axis patterning;abnormal rostral-caudal axis patterning;abnormal tail morphology;abnormal tail morphology;decreased startle reflex;decreased startle reflex;embryonic growth retardation;embryonic lethality prior to organogenesis;embryonic lethality prior to organogenesis;preweaning lethality complete penetrance;preweaning lethality complete penetrance	na	.	.	.	Yes	Yes	.	.	.	.	.		0.5878	0.703836	0.724602	0.0011062	0.223493	769	51	0.836	0.543718	0.631839	0.666627	0.00337508	0.173389	769	27	0.745	0.00136541	0	1	1	767	769	0.484	0.00139328	0	0.857143	0	767	769	0.566	0.00137005	0	0.839286	0	767	769	0.609	0.00130039	0	1	1	768	769	0.453	3.25098e-05	0	0.025	0	768	769	0.21	0.0013329	0	1	1	767	769	0.462	0.00132349	0	1	0.501	0.00141402	0	1	0.613	0.00137741	0	0.838154	0.676	0.00130039	0	1	0.476	0	0	0	0	0.00130208	0	1	0.485	769	0.000130039	0.1	0.188	769	6.50195e-05	0.05	0.329	769	0.000784362	0.349206	0.666	769	0	0	0	769	0	0	0	linkedHard, hard, linkedHard	linked, hard, linked	linkedHard, linkedHard, linkedHard	linked, linked, linked	linkedHard, linkedHard, linkedHard	linked, linked, linked	linkedHard, linkedHard, linkedHard	linked, linked, linked	#N/A	#N/A	#N/A	#N/A	#N/A	#N/A	hard, linkedSoft, hard	hard, linked, hard	linkedHard, linkedHard, hard	linked, linked, hard	linkedSoft, linkedSoft, linkedSoft	linked, linked, linked	neutral, neutral, neutral	neutral, neutral, neutral
			rpe65a	ENSAMXG00000008745	NW_019170550.1	16994261	17007642	GO:0046872;GO:0016702;GO:0055114	metal ion binding;"oxidoreductase activity, acting on single donors with incorporation of molecular oxygen, incorporation of two atoms of oxygen";oxidation-reduction process	retinoid isomerohydrolase RPE65 [Source:NCBI gene;Acc:103023405]	na	abnormal cone electrophysiology;abnormal eye electrophysiology;abnormal eye physiology;abnormal photoreceptor outer segment morphology;abnormal pupil morphology;abnormal pupil morphology;abnormal retina morphology;abnormal retina morphology;abnormal retinal pigment epithelium morphology;abnormal retinal pigmentationabnormal retinal rod cell outer segment morphology;abnormal rod electrophysiology;abnormal vitamin A metabolism;decreased leukocyte cell number;delayed dark adaptation;disorganized photoreceptor outer segment;hyperactivity;hypoactivity;increased leukocyte cell number;increased leukocyte cell number;limb grasping;limb grasping;photoreceptor outer segment degeneration;retinal cone cell degeneration;retinal degeneration;retinal outer nuclear layer degeneration;retinal photoreceptor degeneration;retinal rod cell degeneration;retinal spots;short photoreceptor inner segment;short photoreceptor outer segment;thin retinal outer nuclear layer	na	Yes	Yes	.	.	.	.	.	.	.	Yes		0.593894	0.674718	0.723217	0.000633449	0.210004	972	101	0.912	0.606789	0.671652	0.672527	0.0211862	0.14883	972	29	0.75	0.00262346	0	0.95	0	966	972	0.751	0.000997865	0	0.276316	0	957	972	0.458	0.000990226	0	0.2625	0	956	972	0.5	0.00243665	0	1	1	957	972	0.684	0.000923219	0	0.0973684	0	954	972	0.554	0.00246914	0	1	1	957	972	0.693	0.00262891	0	0.957929	0.771	0.000191536	0	0.957929	0.279	0.0002904	0	0.19866	0.327	0.00207321	0	1	0.642	3.12664e-05	0	0.0244406	0.323	0.00211294	0	1	0.66	972	0.00170565	0.521053	0.699	972	0.000915374	0.0974359	0.786	972	0.00097165	0.388889	0.734	972	0.000962951	0.102418	0.844	972	0	0	0	linkedHard, linkedHard, hard, linkedHard	linked, linked, hard, linked	hard, linkedHard, linkedHard, linkedHard	hard, linked, linked, linked	linkedHard, hard, linkedHard, linkedHard	linked, hard, linked, linked	linkedHard, linkedHard, linkedHard, linkedHard	linked, linked, linked, linked	#N/A	#N/A	#N/A	#N/A	#N/A	#N/A	soft, linkedSoft, soft, linkedSoft	soft, linked, soft, linked	hard, hard, linkedSoft, linkedSoft	hard, hard, linked, linked	linkedSoft, linkedSoft, linkedSoft, hard	linked, linked, linked, hard	linkedSoft, linkedSoft, linkedSoft, soft	linked, linked, linked, soft
				ENSAMXG00000036992	NW_019170550.1	17009079	17018349	GO:0046872	metal ion binding	RING finger protein 11-like [Source:NCBI gene;Acc:103023736]	na	na	na	.	.	.	.	.	.	.	.	.	.		0.367423	0.432566	0.686864	0.0089924	0.235187	304	58	0.85	0.667428	0.672497	0.672524	0.634226	0.0107885	304	0	0	0.00691103	0	0.964286	0	300	304	0.948	8.65651e-05	0	0.0263158	0	303	304	0.206	8.22368e-05	0	0.025	0	303	304	0.211	0.00643838	0	0.966667	0	301	304	0.938	0.000168802	0	0.0263158	0	302	304	0.314	0.00627506	0	0.964286	0	302	304	0.933	0.00678497	0	0.956765	0.958	0	0	0.956765	0	0	0	0	0	0.00639659	0	0.969581	0.946	4.57419e-06	0	0.00138598	0.291	0.00627927	0	0.96951	0.947	304	0.0038608	0.442105	0.909	304	0.000164474	0.05	0.435	304	0	0	0	304	0.00017313	0.0526316	0.518	304	0.000454261	0.0714286	0.89	linkedHard, hard, hard	linked, hard, hard	hard, hard, linkedHard	hard, hard, linked	linkedHard, hard, hard	linked, hard, hard	linkedHard, linkedHard, linkedHard	linked, linked, linked	#N/A	#N/A	#N/A	#N/A	#N/A	#N/A	linkedSoft, soft, hard	linked, soft, hard	hard, hard, hard	hard, hard, hard	linkedSoft, hard, linkedSoft	linked, hard, linked	linkedSoft, soft, soft	linked, soft, soft
				ENSAMXG00000008928	NW_019170550.1	17021199	17044423	NA	NA	dentin sialophosphoprotein-like [Source:NCBI gene;Acc:103028904]	na	na	na	.	.	.	.	.	.	.	.	.	.		0.6471	0.708556	0.724792	0.0230048	0.149865	1911	32	0.793	0.620255	0.671997	0.672527	0.0471538	0.134804	1911	13	0.705	0.00138671	0	1	1	1900	1911	0.489	0.00139477	0	0.915414	0	1903	1911	0.566	0.00144558	0	0.848214	0	1902	1911	0.629	0.00203806	0	1	1	1906	1911	0.612	0.000291939	0	0.164474	0	1905	1911	0.373	0.0020539	0	1	1	1905	1911	0.618	0.00136783	0	1	0.512	0.00130751	0	1	0.585	0.00128458	0	0.812681	0.651	0.0020154	0	1	0.632	7.2114e-05	0	0.127799	0.359	0.00200142	0	1	0.64	1911	0.00134677	0.521053	0.595	1911	0.000403198	0.261538	0.603	1911	0.00100227	0.507937	0.743	1911	0.000162271	0.102418	0.507	1911	0	0	0	linkedHard, linkedHard, linkedHard, linkedHard, linkedHard, linkedHard	linked, linked, linked, linked, linked, linked	linkedSoft, linkedHard, linkedSoft, linkedSoft, linkedSoft, linkedSoft	linked, linked, linked, linked, linked, linked	linkedHard, linkedHard, linkedHard, linkedHard, linkedHard, linkedHard	linked, linked, linked, linked, linked, linked	linkedHard, linkedHard, linkedHard, linkedHard, linkedHard, linkedHard	linked, linked, linked, linked, linked, linked	#N/A	#N/A	#N/A	#N/A	#N/A	#N/A	linkedSoft, neutral, linkedSoft, neutral, linkedSoft, neutral	linked, neutral, linked, neutral, linked, neutral	linkedSoft, hard, linkedSoft, linkedSoft, linkedSoft, linkedSoft	linked, hard, linked, linked, linked, linked	linkedSoft, linkedSoft, linkedSoft, linkedSoft, linkedSoft, linkedSoft	linked, linked, linked, linked, linked, linked	linkedSoft, linkedSoft, linkedSoft, linkedSoft, linkedSoft, linkedSoft	linked, linked, linked, linked, linked, linked
			abcf3	ENSAMXG00000008937	NW_019170550.1	17047079	17073521	GO:0000166;GO:0005524;GO:0042626;GO:0055085;GO:0016887	nucleotide binding;ATP binding;ATPase-coupled transmembrane transporter activity;transmembrane transport;ATPase activity	ATP binding cassette subfamily F member 3 [Source:NCBI gene;Acc:103024060]	na	na	na	.	.	.	.	.	.	.	.	.	.		0.627964	0.700392	0.72476	0.120656	0.13069	1422	0	0	0.662092	0.670836	0.672527	0.506893	0.0228182	1422	0	0	0.000996249	0	0.966667	0	1418	1422	0.387	0.000125578	0	0.178571	0	1421	1422	0.221	0.000143159	0	0.178571	0	1420	1422	0.233	0.000679794	0	0.966667	0	1421	1422	0.333	1.75809e-05	0	0.025	0	1421	1422	0.199	0.000697375	0	0.966667	0	1420	1422	0.334	0.00098412	0	0.958594	0.41	0.000129025	0	0.958594	0.262	0.000132999	0	0.188992	0.272	0.000681843	0	0.969581	0.35	0	0	0	0	0.000682935	0	0.970451	0.354	1422	0.000544082	0.394737	0.3	1422	3.51617e-05	0.05	0.297	1422	0.000213947	0.304233	0.36	1422	0	0	0	1422	4.68823e-05	0.0666667	0.637	hard, hard, hard, linkedHard, linkedHard, linkedHard, linkedHard	hard, hard, hard, linked, linked, linked, linked	soft, linkedHard, soft, linkedHard, linkedSoft, soft, soft	soft, linked, soft, linked, linked, soft, soft	linkedHard, hard, hard, hard, linkedHard, linkedHard, linkedHard	linked, hard, hard, hard, linked, linked, linked	linkedHard, linkedHard, linkedHard, hard, linkedHard, hard, linkedHard	linked, linked, linked, hard, linked, hard, linked	#N/A	#N/A	#N/A	#N/A	#N/A	#N/A	soft, neutral, linkedSoft, linkedSoft, soft, linkedSoft, soft	soft, neutral, linked, linked, soft, linked, soft	hard, linkedSoft, linkedSoft, linkedSoft, hard, linkedSoft, linkedSoft	hard, linked, linked, linked, hard, linked, linked	linkedSoft, linkedSoft, linkedSoft, linkedSoft, linkedSoft, linkedSoft, linkedSoft	linked, linked, linked, linked, linked, linked, linked	linkedSoft, linkedSoft, linkedSoft, linkedSoft, hard, linkedSoft, hard	linked, linked, linked, linked, hard, linked, hard
			polr2d	ENSAMXG00000008954	NW_019170550.1	17075926	17078521	GO:0005634;GO:0000166;GO:0044237;GO:0006352;GO:0003899;GO:0030880	nucleus;nucleotide binding;cellular metabolic process;"DNA-templated transcription, initiation";DNA-directed 5'-3' RNA polymerase activity;RNA polymerase complex	RNA polymerase II subunit D [Source:NCBI gene;Acc:103029206]	cell aging increased magnitude;central nervous system necrotic;head flat;nervous system quality;whole organism lethal (sensu genetics);whole organism necrotic;whole organism viability	na	na	.	.	.	.	.	.	.	.	.	.		0.577212	0.614868	0.712598	0.076956	0.162805	365	0	0	0.655203	0.659896	0.672368	0.581404	0.019294	365	0	0	0	0	0	0	365	365	0	0	0	0	0	365	365	0	0	0	0	0	365	365	0	0	0	0	0	365	365	0	0	0	0	0	365	365	0	0	0	0	0	365	365	0	0	0	0	0	0	0	0	0	0	0	0	0	0	0	0	0	0	0	0	0	0	0	0	0	365	0	0	0	365	0	0	0	365	0	0	0	365	0	0	0	365	0	0	0	linkedHard, linkedHard	linked, linked	linkedHard, linkedHard	linked, linked	linkedHard, linkedHard	linked, linked	linkedHard, linkedHard	linked, linked	#N/A	#N/A	#N/A	#N/A	#N/A	#N/A	linkedSoft, linkedSoft	linked, linked	linkedHard, linkedSoft	linked, linked	linkedSoft, linkedSoft	linked, linked	neutral, linkedSoft	neutral, linked
				ENSAMXG00000033815	NW_019170550.1	17080385	17082191	NA	NA		na;na;na	na	na	.	.	.	.	.	.	.	.	.	.		0.339387	0.397388	0.692259	0.00199932	0.281052	459	176	0.963	0.511286	0.506749	0.66903	0.192814	0.138355	459	0	0	0.00740741	0	1	1	452	459	0.953	0.00523367	0	0.947368	0	451	459	0.923	0.00433396	0	0.75	0	452	459	0.911	0.00235065	0	1	1	456	459	0.67	0.00120686	0	0.477632	0	455	459	0.62	0.00332244	0	1	1	455	459	0.803	0.00742793	0	1	0.964	0.00513407	0	1	0.938	0.00384099	0	0.777514	0.93	0.00222456	0	1	0.67	0.000782873	0	0.35699	0.581	0.00312896	0	1	0.808	459	0.00399037	0.526316	0.913	459	0.00133233	0.511538	0.854	459	0.00340054	0.388889	0.932	459	0.000337799	0.102418	0.652	459	0	0	0	linkedHard	linked	linkedHard	linked	linkedHard	linked	linkedHard	linked	#N/A	#N/A	#N/A	#N/A	#N/A	#N/A	linkedSoft	linked	linkedHard	linked	linkedSoft	linked	neutral	neutral
			cacna1eb	ENSAMXG00000008956	NW_019170550.1	17091258	17203459	GO:0016020;GO:0016021;GO:0046872;GO:0055085;GO:0005216;GO:0006811;GO:0005245;GO:0070588;GO:0005891;GO:0005244;GO:0034765;GO:0005262;GO:0006816	membrane;integral component of membrane;metal ion binding;transmembrane transport;ion channel activity;ion transport;voltage-gated calcium channel activity;calcium ion transmembrane transport;voltage-gated calcium channel complex;voltage-gated ion channel activity;regulation of ion transmembrane transport;calcium channel activity;calcium ion transport	calcium channel, voltage-dependent, R type, alpha 1E subunit b [Source:ZFIN;Acc:ZDB-GENE-070705-133]	na	abnormal channel response;abnormal fear/anxiety-related behavior;abnormal glucagon secretionabnormal motor capabilities/coordination/movement;abnormal pancreatic beta cell physiology;abnormal sensory capabilities/reflexes/nociception;decreased channel response intensity;decreased circulating glucagon level;decreased glucagon secretion;decreased insulin secretion;decreased pancreatic alpha cell number;decreased physiological sensitivity to xenobiotic;hyperglycemia;impaired glucose tolerance;increased body weight;increased channel response threshold;increased circulating glucose level;increased thigmotaxis;no abnormal phenotype detected	na	.	.	.	.	.	Yes	.	.	Yes	.		0.629516	0.686927	0.724786	0.147607	0.131111	3921	0	0	0.617253	0.665384	0.672526	0.0666211	0.111443	3921	0	0	0.00189778	0	0.65	0	3872	3921	0.615	0.001912	0	0.785714	0	3878	3921	0.683	0.00177155	0	0.785714	0	3873	3921	0.703	0.00103965	0	0.27193	0	3879	3921	0.398	0.00103021	0	0.368421	0	3876	3921	0.58	0.00100872	0	0.368421	0	3876	3921	0.392	0.000785527	0	0.681142	0.356	0.000830516	0	0.681142	0.451	0.00075743	0	0.8124	0.486	8.98892e-05	0	0.0868549	0.288	0.000126558	0	0.345238	0.391	0.000134848	0	0.315546	0.283	3921	0.00230473	0.521053	0.808	3921	0.00093725	0.477952	0.791	3921	0.00198126	0.515873	0.883	3921	0.00107561	0.273115	0.859	3921	0.00103135	0.287356	0.938	linkedHard, linkedHard, linkedHard, hard, hard, linkedHard, linkedHard, linkedHard, hard, linkedHard, linkedHard, linkedHard, linkedHard, hard, linkedHard, hard, linkedHard, linkedHard, linkedHard, linkedHard, linkedHard, linkedHard, linkedHard, linkedHard	linked, linked, linked, hard, hard, linked, linked, linked, hard, linked, linked, linked, linked, hard, linked, hard, linked, linked, linked, linked, linked, linked, linked, linked	linkedSoft, linkedSoft, linkedSoft, linkedHard, linkedHard, linkedSoft, linkedSoft, hard, linkedHard, linkedHard, hard, hard, hard, linkedHard, linkedHard, linkedHard, linkedHard, linkedHard, linkedSoft, linkedHard, hard, linkedHard, linkedSoft, linkedHard	linked, linked, linked, linked, linked, linked, linked, hard, linked, linked, hard, hard, hard, linked, linked, linked, linked, linked, linked, linked, hard, linked, linked, linked	hard, linkedHard, linkedHard, hard, hard, linkedHard, linkedHard, linkedHard, linkedHard, linkedHard, linkedHard, linkedHard, linkedHard, linkedHard, hard, linkedHard, linkedHard, linkedHard, linkedHard, linkedHard, linkedHard, hard, linkedSoft, linkedHard	hard, linked, linked, hard, hard, linked, linked, linked, linked, linked, linked, linked, linked, linked, hard, linked, linked, linked, linked, linked, linked, hard, linked, linked	linkedHard, linkedHard, hard, linkedHard, linkedHard, linkedHard, hard, linkedHard, linkedHard, linkedHard, hard, linkedHard, linkedHard, linkedHard, linkedHard, hard, linkedHard, linkedHard, hard, linkedHard, linkedHard, hard, linkedHard, linkedHard	linked, linked, hard, linked, linked, linked, hard, linked, linked, linked, hard, linked, linked, linked, linked, hard, linked, linked, hard, linked, linked, hard, linked, linked	#N/A	#N/A	soft, linkedHard, linkedHard, linkedHard, linkedHard, linkedSoft	soft, linked, linked, linked, linked, linked	linkedHard, linkedHard, hard, linkedSoft, linkedHard, linkedHard, linkedHard, hard, soft, hard	linked, linked, hard, linked, linked, linked, linked, hard, soft, hard	soft, neutral, linkedSoft, linkedSoft, neutral, neutral, linkedSoft, soft, neutral, linkedSoft, neutral, soft, linkedSoft, soft, neutral, linkedSoft, neutral, linkedSoft, soft, linkedSoft, neutral, neutral, soft, neutral	soft, neutral, linked, linked, neutral, neutral, linked, soft, neutral, linked, neutral, soft, linked, soft, neutral, linked, neutral, linked, soft, linked, neutral, neutral, soft, neutral	linkedHard, linkedHard, linkedSoft, linkedSoft, linkedSoft, linkedSoft, linkedSoft, linkedSoft, linkedSoft, linkedHard, linkedSoft, linkedSoft, linkedSoft, linkedHard, hard, hard, linkedSoft, hard, linkedSoft, linkedSoft, hard, hard, linkedSoft, hard	linked, linked, linked, linked, linked, linked, linked, linked, linked, linked, linked, linked, linked, linked, hard, hard, linked, hard, linked, linked, hard, hard, linked, hard	linkedSoft, linkedSoft, linkedSoft, linkedSoft, linkedSoft, linkedSoft, linkedSoft, linkedSoft, linkedSoft, soft, linkedSoft, linkedSoft, linkedSoft, linkedSoft, linkedSoft, linkedSoft, linkedSoft, linkedSoft, neutral, linkedSoft, neutral, linkedSoft, linkedSoft, linkedSoft	linked, linked, linked, linked, linked, linked, linked, linked, linked, soft, linked, linked, linked, linked, linked, linked, linked, linked, neutral, linked, neutral, linked, linked, linked	neutral, soft, neutral, neutral, neutral, neutral, neutral, soft, linkedSoft, neutral, linkedSoft, linkedSoft, neutral, neutral, neutral, neutral, neutral, neutral, neutral, linkedSoft, neutral, neutral, neutral, neutral	neutral, soft, neutral, neutral, neutral, neutral, neutral, soft, linked, neutral, linked, linked, neutral, neutral, neutral, neutral, neutral, neutral, neutral, linked, neutral, neutral, neutral, neutral
				ENSAMXG00000030561	NW_019170550.1	17235070	17308398	NA	NA		na	abnormal ameloblast morphology;abnormal enamel morphology;abnormal epidermal layer morphology;abnormal epidermis stratum basale morphology;blistering;decreased body weight;disorganized suprabasal layer;postnatal lethality complete penetrance;small stomach	na	.	.	.	.	.	.	.	.	Yes	.		0.519037	0.581339	0.723055	0.00014664	0.203196	1859	96	0.907	0.485069	0.556517	0.672422	0.00493667	0.18207	1859	91	0.869	0.00286286	0	0.966667	0	1842	1859	0.782	0.00280424	0	0.970588	0	1840	1859	0.808	0.00217188	0	0.947368	0	1836	1859	0.772	0.00344008	0	0.970588	0	1850	1859	0.812	0.00267391	0	0.970588	0	1842	1859	0.834	0.00361125	0	0.975	0	1842	1859	0.83	0.00253702	0	0.958594	0.758	0.00235613	0	0.958594	0.79	0.00177121	0	0.938039	0.761	0.00308956	0	0.968585	0.795	0.00243955	0	0.972158	0.851	0.00338901	0	0.970689	0.834	1859	0.00209999	0.526316	0.778	1859	0.000807496	0.357692	0.762	1859	0.00198913	0.47619	0.883	1859	0.000727391	0.436508	0.8	1859	0.000403221	0.23908	0.881	linkedHard, hard, linkedHard, linkedHard, linkedHard, linkedHard, linkedHard, hard, hard, linkedHard	linked, hard, linked, linked, linked, linked, linked, hard, hard, linked	linkedHard, linkedHard, linkedSoft, linkedSoft, hard, linkedHard, linkedHard, linkedSoft, linkedHard, linkedHard	linked, linked, linked, linked, hard, linked, linked, linked, linked, linked	linkedSoft, neutral, linkedSoft, soft, soft, linkedHard, neutral, linkedHard, soft, neutral	linked, neutral, linked, soft, soft, linked, neutral, linked, soft, neutral	linkedHard, hard, linkedHard, linkedHard, hard, linkedHard, hard, linkedHard, linkedHard, hard	linked, hard, linked, linked, hard, linked, hard, linked, linked, hard	#N/A	#N/A	linkedHard	linked	#N/A	#N/A	soft, neutral, neutral, neutral, neutral, soft, neutral, neutral, linkedSoft, neutral	soft, neutral, neutral, neutral, neutral, soft, neutral, neutral, linked, neutral	linkedSoft, linkedSoft, hard, hard, linkedHard, linkedSoft, linkedSoft, linkedSoft, linkedHard, linkedSoft	linked, linked, hard, hard, linked, linked, linked, linked, linked, linked	linkedSoft, linkedSoft, hard, linkedSoft, linkedSoft, linkedSoft, linkedSoft, linkedSoft, linkedSoft, hard	linked, linked, hard, linked, linked, linked, linked, linked, linked, hard	soft, soft, linkedSoft, neutral, linkedSoft, linkedSoft, linkedSoft, linkedSoft, linkedSoft, soft	soft, soft, linked, neutral, linked, linked, linked, linked, linked, soft
			ZNF521	ENSAMXG00000009262	NW_019170550.1	17791811	17940802	NA	NA	zinc finger protein 521 [Source:HGNC Symbol;Acc:HGNC:24605]	na	abnormal cerebellum morphology;abnormal clavicle morphology;abnormal dentate gyrus morphology;abnormal hippocampus development;abnormal hippocampus granule cell morphology;abnormal hippocampus morphology;abnormal hippocampus neuron morphology;abnormal impulsive behavior control;abnormal learning/memory/conditioning;abnormal neuronal stem cell physiology;abnormal resting posture;abnormal social investigation;decreased adrenal gland weight;decreased anxiety-related response;decreased body size;decreased body weight;decreased brain size;decreased brain weight;decreased heart weight;decreased kidney weight;decreased liver weight;decreased long bone epiphyseal plate size;decreased lung weight;decreased neuronal precursor cell number;decreased pituitary gland weight;decreased prepulse inhibition;decreased spleen weight;decreased thymus weight;hyperactivity;impaired neuron differentiation;increased coping response;increased hyoid bone size;postnatal growth retardation;premature death	na	.	.	.	.	Yes	Yes	Yes	Yes	Yes	.		0.662558	0.713835	0.724757	0.0537676	0.147073	2818	0	0	0.620971	0.659928	0.672407	0.176547	0.0858006	2818	0	0	0.00157913	0	0.85	0	2809	2818	0.538	0.000837784	0	0.421053	0	2809	2818	0.414	0.000349359	0	0.315789	0	2810	2818	0.3	0.000759074	0	0.421053	0	2811	2818	0.345	0.000984175	0	0.429363	0	2808	2818	0.57	0.000263812	0	0.315789	0	2812	2818	0.278	0.00162536	0	0.871835	0.577	0.000677403	0	0.871835	0.406	0.000211266	0	0.262099	0.3	0.00064741	0	0.372501	0.345	0.000790758	0	0.374074	0.583	0.000174021	0	0.269347	0.289	2818	0.00111875	0.505263	0.517	2818	0.000435415	0.443812	0.622	2818	0.000158655	0.304233	0.331	2818	0.00100963	0.500711	0.851	2818	0	0	0	soft, soft, hard, linkedSoft, soft, linkedHard, linkedSoft, soft, neutral, linkedSoft, neutral, linkedSoft, linkedSoft, linkedSoft, neutral, neutral, neutral, neutral, linkedSoft, neutral, linkedSoft, linkedHard, linkedSoft, soft, linkedSoft, neutral, soft, linkedHard, linkedSoft, neutral, linkedSoft	soft, soft, hard, linked, soft, linked, linked, soft, neutral, linked, neutral, linked, linked, linked, neutral, neutral, neutral, neutral, linked, neutral, linked, linked, linked, soft, linked, neutral, soft, linked, linked, neutral, linked	neutral, linkedSoft, linkedHard, soft, soft, soft, linkedSoft, neutral, linkedHard, neutral, linkedSoft, soft, soft, linkedSoft, linkedSoft, linkedSoft, soft, linkedSoft, linkedSoft, neutral, neutral, linkedHard, linkedSoft, linkedSoft, linkedSoft, linkedSoft, linkedSoft, linkedSoft, neutral, linkedSoft, linkedSoft	neutral, linked, linked, soft, soft, soft, linked, neutral, linked, neutral, linked, soft, soft, linked, linked, linked, soft, linked, linked, neutral, neutral, linked, linked, linked, linked, linked, linked, linked, neutral, linked, linked	neutral, linkedSoft, soft, linkedHard, soft, linkedHard, linkedSoft, soft, linkedSoft, linkedSoft, linkedSoft, linkedSoft, linkedSoft, linkedHard, linkedSoft, hard, linkedHard, neutral, linkedSoft, soft, soft, soft, linkedSoft, linkedHard, hard, hard, soft, linkedHard, linkedSoft, linkedSoft, soft	neutral, linked, soft, linked, soft, linked, linked, soft, linked, linked, linked, linked, linked, linked, linked, hard, linked, neutral, linked, soft, soft, soft, linked, linked, hard, hard, soft, linked, linked, linked, soft	linkedHard, hard, linkedHard, linkedHard, hard, linkedHard, hard, linkedHard, linkedHard, linkedHard, linkedHard, linkedHard, linkedHard, linkedHard, hard, linkedHard, linkedHard, hard, linkedHard, hard, linkedHard, linkedHard, linkedHard, linkedHard, linkedHard, linkedHard, linkedHard, linkedHard, hard, linkedHard, linkedHard	linked, hard, linked, linked, hard, linked, hard, linked, linked, linked, linked, linked, linked, linked, hard, linked, linked, hard, linked, hard, linked, linked, linked, linked, linked, linked, linked, linked, hard, linked, linked	linkedHard, linkedHard, linkedHard, linkedHard, linkedHard, linkedHard, hard, hard	linked, linked, linked, linked, linked, linked, hard, hard	hard, soft, linkedHard, hard, linkedHard, linkedHard	hard, soft, linked, hard, linked, linked	linkedHard, linkedHard, hard, linkedHard, hard, linkedHard, linkedHard, linkedHard, linkedHard, linkedHard, linkedHard, linkedHard, hard	linked, linked, hard, linked, hard, linked, linked, linked, linked, linked, linked, linked, hard	linkedSoft, soft, linkedSoft, linkedSoft, neutral, linkedSoft, linkedSoft, linkedSoft, linkedSoft, hard, soft, neutral, linkedSoft, neutral, neutral, neutral, linkedSoft, soft, hard, neutral, neutral, linkedSoft, neutral, soft, neutral, soft, linkedSoft, neutral, neutral, linkedSoft, linkedSoft	linked, soft, linked, linked, neutral, linked, linked, linked, linked, hard, soft, neutral, linked, neutral, neutral, neutral, linked, soft, hard, neutral, neutral, linked, neutral, soft, neutral, soft, linked, neutral, neutral, linked, linked	hard, linkedSoft, hard, linkedSoft, linkedSoft, linkedSoft, linkedHard, linkedSoft, linkedSoft, linkedSoft, linkedSoft, linkedSoft, linkedSoft, linkedSoft, linkedSoft, hard, linkedSoft, linkedSoft, linkedSoft, linkedSoft, hard, linkedSoft, linkedSoft, linkedSoft, hard, linkedSoft, linkedSoft, linkedSoft, linkedSoft, linkedSoft, linkedSoft	hard, linked, hard, linked, linked, linked, linked, linked, linked, linked, linked, linked, linked, linked, linked, hard, linked, linked, linked, linked, hard, linked, linked, linked, hard, linked, linked, linked, linked, linked, linked	linkedSoft, linkedSoft, linkedSoft, linkedSoft, linkedSoft, linkedSoft, linkedSoft, linkedSoft, linkedSoft, linkedSoft, linkedSoft, linkedSoft, linkedSoft, linkedSoft, linkedSoft, linkedSoft, linkedSoft, linkedSoft, linkedSoft, linkedSoft, linkedSoft, linkedSoft, linkedSoft, linkedSoft, linkedSoft, linkedSoft, linkedSoft, linkedSoft, linkedSoft, linkedSoft, linkedSoft	linked, linked, linked, linked, linked, linked, linked, linked, linked, linked, linked, linked, linked, linked, linked, linked, linked, linked, linked, linked, linked, linked, linked, linked, linked, linked, linked, linked, linked, linked, linked	hard, neutral, neutral, linkedSoft, neutral, linkedSoft, neutral, linkedSoft, neutral, neutral, neutral, linkedSoft, linkedSoft, linkedSoft, linkedSoft, linkedSoft, neutral, soft, soft, soft, neutral, linkedSoft, soft, neutral, neutral, neutral, linkedSoft, neutral, soft, neutral, neutral	hard, neutral, neutral, linked, neutral, linked, neutral, linked, neutral, neutral, neutral, linked, linked, linked, linked, linked, neutral, soft, soft, soft, neutral, linked, soft, neutral, neutral, neutral, linked, neutral, soft, neutral, neutral
				ENSAMXG00000039172	NW_019170550.1	17977004	17977713	NA	NA		na	na	na	.	.	.	.	.	.	.	.	.	.		0.0573749	0.0405988	0.185933	7.48901e-05	0.0587843	51	28	0.782	0.672198	0.672223	0.6723	0.672059	8.73976e-05	51	0	0	0	0	0	0	51	51	0	0	0	0	0	51	51	0	0	0	0	0	51	51	0	0	0	0	0	51	51	0	0	0	0	0	51	51	0	0	0	0	0	51	51	0	0	0	0	0	0	0	0	0	0	0	0	0	0	0	0	0	0	0	0	0	0	0	0	0	51	0	0	0	51	0	0	0	51	0	0	0	51	0	0	0	51	0	0	0	linkedHard, linkedHard	linked, linked	linkedHard, linkedHard	linked, linked	linkedHard, linkedHard	linked, linked	linkedHard, linkedHard	linked, linked	#N/A	#N/A	linkedHard, linkedHard	linked, linked	#N/A	#N/A	linkedSoft, linkedSoft	linked, linked	hard, hard	hard, hard	linkedSoft, linkedSoft	linked, linked	linkedSoft, linkedSoft	linked, linked
			ss18	ENSAMXG00000043355	NW_019170550.1	18022975	18042534	GO:0003713;GO:0045893	transcription coactivator activity;"positive regulation of transcription, DNA-templated"	SS18 subunit of BAF chromatin remodeling complex [Source:NCBI gene;Acc:103027121]	na	abnormal blood vessel morphology;abnormal chorioallantoic fusionabnormal chorionic plate morphology;abnormal extraembryonic tissue morphology;abnormal oxygen level;abnormal placenta development;abnormal placenta labyrinth morphology;abnormal placenta morphology;abnormal placenta vasculature;abnormal placental labyrinth vasculature morphology;embryonic growth arrest;embryonic growth retardation;embryonic lethality complete penetrance;enlarged heart;hemorrhage;incomplete embryo turning;kinked neural tube;open neural tube;preweaning lethality incomplete penetrance	na	.	.	.	.	.	.	.	Yes	.	.		0.586313	0.677582	0.723587	0.000511544	0.216455	782	84	0.893	0.605754	0.629163	0.672526	0.141944	0.0921097	782	0	0	0.0016624	0	0.45	0	779	782	0.559	0	0	0	0	782	782	0	0.000351662	0	0.275	0	781	782	0.301	0.00127877	0	1	1	781	782	0.449	0.000351662	0	0.275	0	781	782	0.393	0.00163043	0	1	1	780	782	0.529	0.00176786	0	0.483883	0.611	0	0	0.483883	0	0.000269229	0	0.210537	0.32	0.00127877	0	1	0.471	0.000310584	0	0.242877	0.458	0.00155683	0	1	0.544	782	0.00197873	0.521053	0.759	782	0.000522985	0.408974	0.664	782	0	0	0	782	0	0	0	782	0	0	0	linkedHard, linkedHard, linkedHard, hard, hard	linked, linked, linked, hard, hard	linkedSoft, linkedSoft, linkedSoft, linkedSoft, soft	linked, linked, linked, linked, soft	linkedHard, hard, linkedHard, hard, hard	linked, hard, linked, hard, hard	linkedHard, hard, hard, linkedHard, linkedHard	linked, hard, hard, linked, linked	#N/A	#N/A	#N/A	#N/A	hard, linkedHard, linkedHard	hard, linked, linked	linkedSoft, linkedSoft, neutral, soft, neutral	linked, linked, neutral, soft, neutral	soft, neutral, soft, linkedSoft, neutral	soft, neutral, soft, linked, neutral	linkedSoft, linkedSoft, linkedSoft, linkedSoft, linkedSoft	linked, linked, linked, linked, linked	linkedSoft, linkedSoft, linkedSoft, linkedSoft, linkedSoft	linked, linked, linked, linked, linked
			KCTD1	ENSAMXG00000040013	NW_019170550.1	18111712	18141473	GO:0051260;GO:0005515	protein homooligomerization;protein binding	BTB/POZ domain-containing protein KCTD1 [Source:NCBI gene;Acc:103030800]	na	abnormal bone mineral density;abnormal heart weight;cataract;corneal vascularization;decreased heart weight;decreased heart weight;decreased total body fat amount;decreased total body fat amount;persistence of hyaloid vascular system;sclerocornea	na	.	.	.	.	.	.	.	Yes	Yes	.		0.705082	0.720345	0.724806	0.56729	0.0315078	626	0	0	0.614228	0.664419	0.672388	0.0473827	0.111305	626	1	0.662	0	0	0	0	626	626	0	0	0	0	0	626	626	0	0.000159744	0	0.1	0	625	626	0.238	0	0	0	0	626	626	0	0.000159744	0	0.1	0	625	626	0.309	0.000159744	0	0.1	0	625	626	0.259	0	0	0	0	0	0	0	0	9.60815e-05	0	0.060147	0.26	0	0	0	0	0.000121494	0	0.0760554	0.389	0.000101565	0	0.0635794	0.276	626	0	0	0	626	0.000294912	0.184615	0.538	626	0	0	0	626	0	0	0	626	0	0	0	soft, neutral, neutral, neutral, neutral, linkedSoft, neutral	soft, neutral, neutral, neutral, neutral, linked, neutral	linkedSoft, linkedSoft, linkedHard, linkedSoft, soft, linkedSoft, linkedSoft	linked, linked, linked, linked, soft, linked, linked	linkedHard, linkedHard, hard, linkedHard, hard, hard, linkedHard	linked, linked, hard, linked, hard, hard, linked	linkedHard, linkedHard, linkedHard, linkedHard, hard, linkedHard, linkedHard	linked, linked, linked, linked, hard, linked, linked	#N/A	#N/A	#N/A	#N/A	#N/A	#N/A	linkedSoft, linkedSoft, linkedSoft, linkedSoft, linkedSoft, linkedSoft, linkedSoft	linked, linked, linked, linked, linked, linked, linked	hard, linkedSoft, linkedSoft, linkedHard, hard, linkedHard, linkedSoft	hard, linked, linked, linked, hard, linked, linked	linkedSoft, linkedSoft, linkedSoft, linkedSoft, linkedSoft, linkedSoft, linkedSoft	linked, linked, linked, linked, linked, linked, linked	neutral, neutral, neutral, neutral, neutral, linkedSoft, neutral	neutral, neutral, neutral, neutral, neutral, linked, neutral
			AQP4	ENSAMXG00000009377	NW_019170550.1	18167749	18187035	GO:0015267;GO:0055085;GO:0016020	channel activity;transmembrane transport;membrane	aquaporin-4 [Source:NCBI gene;Acc:103027636]	na	abnormal astrocyte physiology;abnormal auditory brainstem response waveform shape;abnormal blood-brain barrier functionabnormal eye electrophysiology;abnormal fluid regulationabnormal glial cell physiology;abnormal microglial cell physiology;abnormal nervous system physiology;abnormal renal water transport;cerebral edema;deafness;decreased physiological sensitivity to xenobiotic;decreased sensitivity to induced morbidity/mortality;decreased susceptibility to ischemic brain injury;decreased urine osmolality;impaired behavioral response to cocaine;impaired hearing;increased dopamine level;increased or absent threshold for auditory brainstem response;increased susceptibility to parasitic infection;increased susceptibility to parasitic infection induced morbidity/mortality;retinal ischemia;unilateral deafness	na	Yes	.	.	Yes	Yes	Yes	.	.	.	.		0.654951	0.691761	0.716862	0.151129	0.0861888	690	0	0	0.50759	0.593316	0.667897	2.0389e-06	0.194339	690	36	0.767	0.00108696	0	0.2	0	684	690	0.41	0.00132336	0	0.492481	0	685	690	0.547	0.00202953	0	0.428571	0	684	690	0.75	0.000688618	0	0.447368	0	688	690	0.334	0.00152767	0	0.447368	0	686	690	0.688	0.000839054	0	0.421053	0	688	690	0.357	0.000981884	0	0.212435	0.409	0.000531692	0	0.212435	0.368	0.00186951	0	0.457915	0.778	0.000582025	0	0.401015	0.336	0.00139563	0	0.438411	0.718	0.000694636	0	0.368376	0.356	690	0.00194508	0.336842	0.752	690	0.00112149	0.500711	0.826	690	0.00165248	0.507937	0.857	690	0.000816492	0.507824	0.819	690	0	0	0	linkedSoft, linkedSoft, linkedSoft, linkedSoft	linked, linked, linked, linked	linkedSoft, linkedSoft, linkedHard, linkedSoft	linked, linked, linked, linked	linkedHard, linkedHard, linkedHard, linkedHard	linked, linked, linked, linked	linkedHard, linkedHard, linkedHard, linkedHard	linked, linked, linked, linked	#N/A	#N/A	#N/A	#N/A	#N/A	#N/A	linkedSoft, linkedSoft, soft, neutral	linked, linked, soft, neutral	linkedSoft, linkedSoft, linkedSoft, linkedSoft	linked, linked, linked, linked	linkedSoft, linkedSoft, linkedSoft, linkedSoft	linked, linked, linked, linked	linkedSoft, linkedSoft, linkedSoft, neutral	linked, linked, linked, neutral
				ENSAMXG00000038431	NW_019170550.1	18286242	18287775	NA	NA		na	na	na	.	.	.	.	.	.	.	.	.	.		0.678875	0.678769	0.680398	0.677574	0.000919545	8	0	0	0.626333	0.625681	0.62964	0.623798	0.00209553	8	0	0	0	0	0	0	8	8	0	0	0	0	0	8	8	0	0	0	0	0	8	8	0	0	0	0	0	8	8	0	0	0	0	0	8	8	0	0	0	0	0	8	8	0	0	0	0	0	0	0	0	0	0	0	0	0	0	0	0	0	0	0	0	0	0	0	0	0	8	0	0	0	8	0	0	0	8	0	0	0	8	0	0	0	8	0	0	0	linkedSoft, linkedSoft	linked, linked	soft, linkedSoft	soft, linked	linkedHard, linkedHard	linked, linked	linkedHard, linkedHard	linked, linked	linkedHard, linkedHard	linked, linked	#N/A	#N/A	#N/A	#N/A	linkedSoft, linkedSoft	linked, linked	linkedSoft, linkedSoft	linked, linked	linkedSoft, linkedSoft	linked, linked	linkedSoft, linkedSoft	linked, linked
			CDH2	ENSAMXG00000007485	NW_019170550.1	18317454	18547910	GO:0098609;GO:0009966;GO:0005886;GO:0007155;GO:0007156;GO:0005509;GO:0016020	cell-cell adhesion;regulation of signal transduction;plasma membrane;cell adhesion;homophilic cell adhesion via plasma membrane adhesion molecules;calcium ion binding;membrane	cadherin-2-like [Source:NCBI gene;Acc:103027885]	na	abnormal brain development;abnormal embryo turning;abnormal heart tube morphology;abnormal myocardial fiber morphology;abnormal myocardium layer morphology;abnormal somite shape;abnormal visceral yolk sac morphology;abnormal vitelline vasculature morphology;distended pericardium;embryonic growth retardation;embryonic lethality during organogenesis complete penetrance;enlarged heart;pericardial edema;prenatal lethality complete penetrance;wavy neural tube	na	.	.	.	.	Yes	.	.	Yes	.	.	LG13_SO3Width.Protas2008	0.616202	0.696755	0.724755	0.00640062	0.186245	2260	126	0.936	0.583243	0.656974	0.672526	0.000278755	0.151969	2260	81	0.854	0.00199115	0	1	2	2248	2260	0.637	0.000613349	0	0.4375	0	2253	2260	0.356	0.00129611	0	0.9	0	2253	2260	0.588	0.00201007	0	1	4	2253	2260	0.607	0.00118799	0	0.9	0	2254	2260	0.616	0.00271891	0	1	4	2252	2260	0.733	0.00198068	0	1	0.66	0.000535281	0	1	0.369	0.00124866	0	0.875743	0.641	0.00194878	0	1	0.618	0.00111454	0	0.88238	0.661	0.00266591	0	1	0.752	2260	0.00112715	0.521053	0.52	2260	0.000452001	0.490754	0.631	2260	0.000562442	0.452381	0.557	2260	0.000315443	0.508065	0.639	2260	0	0	0	linkedHard, linkedHard, linkedHard, hard, linkedHard, linkedHard, linkedHard, linkedHard, linkedHard, hard, linkedHard, linkedHard, hard, linkedHard, linkedHard, hard, linkedHard, hard, linkedHard, hard, hard, linkedHard, linkedHard, linkedHard, linkedSoft, linkedHard, linkedSoft, linkedHard, hard, linkedHard, linkedHard, linkedHard, linkedHard, linkedHard, linkedHard, linkedHard, linkedHard, linkedHard, linkedHard, linkedHard, linkedHard, hard, linkedSoft, linkedHard, linkedHard, linkedHard, linkedHard, hard	linked, linked, linked, hard, linked, linked, linked, linked, linked, hard, linked, linked, hard, linked, linked, hard, linked, hard, linked, hard, hard, linked, linked, linked, linked, linked, linked, linked, hard, linked, linked, linked, linked, linked, linked, linked, linked, linked, linked, linked, linked, hard, linked, linked, linked, linked, linked, hard	linkedSoft, linkedSoft, linkedHard, linkedHard, linkedSoft, linkedHard, linkedHard, linkedHard, linkedHard, linkedSoft, linkedHard, linkedHard, hard, linkedHard, soft, linkedSoft, linkedHard, linkedSoft, linkedHard, hard, linkedHard, linkedSoft, hard, hard, soft, hard, linkedHard, soft, linkedHard, linkedSoft, soft, linkedHard, neutral, linkedSoft, linkedSoft, hard, linkedSoft, hard, linkedHard, hard, linkedSoft, linkedHard, linkedSoft, linkedSoft, linkedHard, linkedHard, linkedSoft, linkedSoft	linked, linked, linked, linked, linked, linked, linked, linked, linked, linked, linked, linked, hard, linked, soft, linked, linked, linked, linked, hard, linked, linked, hard, hard, soft, hard, linked, soft, linked, linked, soft, linked, neutral, linked, linked, hard, linked, hard, linked, hard, linked, linked, linked, linked, linked, linked, linked, linked	linkedHard, soft, linkedSoft, linkedSoft, linkedHard, linkedHard, hard, linkedHard, linkedHard, linkedSoft, linkedSoft, neutral, linkedHard, linkedHard, linkedHard, neutral, linkedSoft, linkedSoft, linkedSoft, linkedHard, soft, linkedHard, soft, linkedHard, linkedSoft, linkedHard, hard, hard, soft, soft, linkedHard, linkedHard, linkedSoft, linkedHard, linkedSoft, hard, linkedHard, soft, soft, linkedHard, linkedHard, linkedSoft, soft, hard, linkedHard, hard, linkedHard, hard	linked, soft, linked, linked, linked, linked, hard, linked, linked, linked, linked, neutral, linked, linked, linked, neutral, linked, linked, linked, linked, soft, linked, soft, linked, linked, linked, hard, hard, soft, soft, linked, linked, linked, linked, linked, hard, linked, soft, soft, linked, linked, linked, soft, hard, linked, hard, linked, hard	linkedHard, linkedHard, hard, linkedHard, hard, linkedHard, linkedHard, linkedHard, linkedHard, linkedSoft, linkedHard, linkedHard, hard, linkedHard, linkedHard, linkedHard, linkedHard, linkedHard, linkedHard, linkedHard, linkedHard, hard, linkedHard, linkedHard, linkedSoft, linkedHard, hard, linkedHard, linkedHard, linkedSoft, linkedHard, hard, linkedHard, linkedHard, hard, hard, linkedHard, linkedHard, linkedHard, hard, linkedHard, linkedHard, linkedHard, linkedSoft, linkedHard, linkedHard, linkedSoft, linkedHard	linked, linked, hard, linked, hard, linked, linked, linked, linked, linked, linked, linked, hard, linked, linked, linked, linked, linked, linked, linked, linked, hard, linked, linked, linked, linked, hard, linked, linked, linked, linked, hard, linked, linked, hard, hard, linked, linked, linked, hard, linked, linked, linked, linked, linked, linked, linked, linked	soft, neutral, neutral, soft, neutral, linkedHard, neutral, linkedSoft, soft, soft, neutral, linkedSoft, linkedHard, linkedHard, linkedSoft, linkedSoft, soft, linkedHard, linkedSoft, neutral, soft, soft, linkedSoft, linkedHard	soft, neutral, neutral, soft, neutral, linked, neutral, linked, soft, soft, neutral, linked, linked, linked, linked, linked, soft, linked, linked, neutral, soft, soft, linked, linked	linkedHard, linkedHard, linkedHard, linkedHard	linked, linked, linked, linked	linkedSoft, linkedHard, soft, linkedSoft, linkedSoft, soft, linkedSoft, linkedSoft, linkedSoft, linkedSoft, soft, soft	linked, linked, soft, linked, linked, soft, linked, linked, linked, linked, soft, soft	linkedSoft, linkedSoft, linkedSoft, linkedSoft, linkedSoft, hard, linkedSoft, linkedSoft, neutral, hard, linkedSoft, hard, linkedSoft, linkedSoft, linkedSoft, soft, linkedSoft, linkedSoft, linkedSoft, linkedSoft, soft, linkedSoft, linkedSoft, linkedSoft, linkedSoft, linkedSoft, neutral, linkedSoft, linkedSoft, linkedSoft, linkedSoft, linkedSoft, linkedSoft, soft, soft, linkedSoft, linkedSoft, linkedSoft, linkedSoft, linkedSoft, linkedSoft, neutral, linkedSoft, linkedSoft, linkedSoft, linkedSoft, hard, linkedSoft	linked, linked, linked, linked, linked, hard, linked, linked, neutral, hard, linked, hard, linked, linked, linked, soft, linked, linked, linked, linked, soft, linked, linked, linked, linked, linked, neutral, linked, linked, linked, linked, linked, linked, soft, soft, linked, linked, linked, linked, linked, linked, neutral, linked, linked, linked, linked, hard, linked	linkedSoft, linkedSoft, linkedSoft, linkedSoft, linkedSoft, linkedSoft, hard, linkedSoft, linkedSoft, linkedSoft, linkedSoft, linkedSoft, linkedSoft, linkedSoft, linkedSoft, linkedSoft, linkedSoft, linkedSoft, linkedSoft, linkedSoft, linkedHard, hard, linkedSoft, linkedSoft, linkedSoft, linkedSoft, linkedSoft, linkedSoft, linkedSoft, linkedSoft, linkedHard, linkedSoft, linkedHard, linkedSoft, linkedSoft, hard, linkedHard, linkedSoft, linkedHard, linkedHard, linkedSoft, linkedSoft, linkedSoft, hard, linkedSoft, linkedSoft, linkedSoft, linkedHard	linked, linked, linked, linked, linked, linked, hard, linked, linked, linked, linked, linked, linked, linked, linked, linked, linked, linked, linked, linked, linked, hard, linked, linked, linked, linked, linked, linked, linked, linked, linked, linked, linked, linked, linked, hard, linked, linked, linked, linked, linked, linked, linked, hard, linked, linked, linked, linked	linkedSoft, linkedSoft, linkedSoft, linkedSoft, linkedSoft, linkedSoft, linkedSoft, linkedSoft, linkedSoft, linkedSoft, linkedSoft, linkedSoft, linkedSoft, linkedSoft, linkedSoft, linkedSoft, linkedSoft, linkedSoft, linkedSoft, linkedSoft, linkedSoft, linkedSoft, linkedSoft, linkedSoft, linkedSoft, linkedSoft, linkedSoft, linkedSoft, linkedSoft, linkedSoft, linkedHard, linkedSoft, linkedSoft, linkedSoft, hard, linkedSoft, linkedSoft, linkedSoft, linkedSoft, linkedSoft, linkedSoft, linkedSoft, hard, linkedSoft, linkedSoft, linkedSoft, linkedSoft, linkedSoft	linked, linked, linked, linked, linked, linked, linked, linked, linked, linked, linked, linked, linked, linked, linked, linked, linked, linked, linked, linked, linked, linked, linked, linked, linked, linked, linked, linked, linked, linked, linked, linked, linked, linked, hard, linked, linked, linked, linked, linked, linked, linked, hard, linked, linked, linked, linked, linked	neutral, linkedSoft, soft, soft, neutral, linkedSoft, linkedSoft, linkedSoft, linkedSoft, neutral, linkedSoft, linkedSoft, neutral, neutral, linkedSoft, neutral, neutral, neutral, neutral, linkedSoft, neutral, neutral, soft, linkedSoft, neutral, linkedSoft, neutral, neutral, neutral, neutral, linkedSoft, soft, linkedSoft, neutral, neutral, neutral, linkedSoft, linkedSoft, neutral, linkedSoft, linkedSoft, linkedSoft, soft, linkedSoft, linkedSoft, linkedSoft, linkedSoft, neutral	neutral, linked, soft, soft, neutral, linked, linked, linked, linked, neutral, linked, linked, neutral, neutral, linked, neutral, neutral, neutral, neutral, linked, neutral, neutral, soft, linked, neutral, linked, neutral, neutral, neutral, neutral, linked, soft, linked, neutral, neutral, neutral, linked, linked, neutral, linked, linked, linked, soft, linked, linked, linked, linked, neutral
				ENSAMXG00000035641	NW_019170550.1	18753700	18789514	GO:0016020;GO:0016021;GO:0007155;GO:0005509;GO:0007156;GO:0005886;GO:0030054;GO:0030057	membrane;integral component of membrane;cell adhesion;calcium ion binding;homophilic cell adhesion via plasma membrane adhesion molecules;plasma membrane;cell junction;desmosome	cadherin-2-like [Source:NCBI gene;Acc:103034870]	na	abnormal cardiac muscle contractility;abnormal cell death;abnormal coat appearance;abnormal coat appearance;abnormal cornea thickness;abnormal heart left ventricle morphology;decreased cardiac muscle contractility;decreased cardiac muscle contractility;decreased fibroblast proliferation;dilated heart left ventricle;embryonic lethality at implantation complete penetrance;embryonic lethality between implantation and somite formation incomplete penetrance;increased susceptibility to induced colitis	na	.	.	.	.	.	.	.	Yes	.	.	LG13_SO3Width.Protas2008	0.455946	0.549781	0.723854	0.000258305	0.260208	2336	199	0.972	0.30297	0.32887	0.671558	3.7811e-14	0.242135	2336	677	0.998	0.00375112	0	1	1	2313	2336	0.859	0.00316877	0	0.944444	0	2317	2336	0.838	0.00513622	0	0.95	0	2314	2336	0.929	0.00213576	0	1	2	2327	2336	0.631	0.00232297	0	0.877778	0	2323	2336	0.801	0.00437255	0	1	2	2318	2336	0.878	0.00377231	0	1	0.877	0.0031466	0	1	0.864	0.0049367	0	0.938192	0.955	0.00209353	0	1	0.646	0.00215534	0	0.860001	0.825	0.00420744	0	1	0.888	2336	0.00298982	0.521053	0.872	2336	0.00119095	0.466667	0.836	2336	0.00230122	0.518519	0.899	2336	0.00011505	0.107937	0.453	2336	8.7655e-05	0.0714286	0.717	#N/A	#N/A	#N/A	#N/A	#N/A	#N/A	#N/A	#N/A	#N/A	#N/A	#N/A	#N/A	#N/A	#N/A	#N/A	#N/A	#N/A	#N/A	#N/A	#N/A	#N/A	#N/A
			prkacbb	ENSAMXG00000006221	NW_019170550.1	18795320	18815909	GO:0000166;GO:0005524;GO:0016740;GO:0004672;GO:0004674;GO:0006468;GO:0016301;GO:0016310;GO:0004679;GO:0004691;GO:0106310;GO:0106311	nucleotide binding;ATP binding;transferase activity;protein kinase activity;protein serine/threonine kinase activity;protein phosphorylation;kinase activity;phosphorylation;AMP-activated protein kinase activity;cAMP-dependent protein kinase activity;protein serine kinase activity;protein threonine kinase activity	cAMP-dependent protein kinase catalytic subunit beta [Source:NCBI gene;Acc:103034112]	na	na	na	.	.	.	.	.	.	.	.	.	.	LG13_SO3Width.Protas2008	0.553519	0.616522	0.721272	0.00515064	0.196085	819	43	0.818	0.546366	0.634444	0.672521	0.0372917	0.170857	819	4	0.675	0.000889587	0	0.6	0	817	819	0.359	0.001221	0	1	1	818	819	0.521	0.00119048	0	0.975	0	818	819	0.56	0.00117739	0	0.964286	0	818	819	0.426	3.0525e-05	0	0.025	0	818	819	0.208	0.00114905	0	0.941071	0	818	819	0.422	0.000775381	0	0.634262	0.354	0.001221	0	0.634262	0.562	0.00118416	0	0.969825	0.623	0.00118264	0	0.968585	0.449	0	0	0	0	0.00114461	0	0.937434	0.448	819	0.000848275	0.505263	0.417	819	6.10501e-05	0.05	0.324	819	0	0	0	819	0	0	0	819	8.72144e-05	0.0714286	0.716	linkedHard, linkedHard, hard, hard, linkedHard	linked, linked, hard, hard, linked	hard, linkedSoft, hard, soft, linkedHard	hard, linked, hard, soft, linked	linkedSoft, linkedHard, linkedHard, soft, soft	linked, linked, linked, soft, soft	linkedHard, hard, linkedHard, linkedHard, hard	linked, hard, linked, linked, hard	linkedSoft, soft, linkedSoft, soft, linkedHard	linked, soft, linked, soft, linked	#N/A	#N/A	#N/A	#N/A	linkedSoft, soft, hard, linkedSoft, soft	linked, soft, hard, linked, soft	hard, hard, linkedSoft, linkedSoft, linkedSoft	hard, hard, linked, linked, linked	linkedSoft, linkedSoft, linkedSoft, linkedSoft, linkedSoft	linked, linked, linked, linked, linked	linkedSoft, linkedSoft, linkedSoft, linkedSoft, linkedSoft	linked, linked, linked, linked, linked
			exosc4	ENSAMXG00000030867	NW_019170550.1	18821484	18825493	NA	NA	exosome component 4 [Source:NCBI gene;Acc:103035194]	eye decreased size;gut hypoplastic;gut quality;head decreased size;liver hypoplastic;liver quality;yolk circular	na	na	Yes	.	.	.	.	.	.	.	.	.	LG13_SO3Width.Protas2008	0.612928	0.678741	0.716682	0.204124	0.12668	495	0	0	0.578341	0.629953	0.671792	0.119845	0.124767	495	0	0	0	0	0	0	495	495	0	0.0001443	0	0.0714286	0	494	495	0.226	0.00018759	0	0.0928571	0	494	495	0.247	0	0	0	0	495	495	0	5.05051e-05	0	0.025	0	494	495	0.227	5.05051e-05	0	0.025	0	494	495	0.223	0	0	0	0	0.000111547	0	0	0.257	0	0	0	0	0	0	0	0	0	0	0	0	0	0	0	0	495	0	0	0	495	0.00010101	0.05	0.372	495	0.000277911	0.137566	0.394	495	0	0	0	495	0	0	0	linkedHard, linkedHard	linked, linked	linkedSoft, linkedHard	linked, linked	linkedHard, linkedHard	linked, linked	linkedHard, linkedHard	linked, linked	#N/A	#N/A	#N/A	#N/A	#N/A	#N/A	neutral, neutral	neutral, neutral	linkedSoft, neutral	linked, neutral	linkedSoft, neutral	linked, neutral	neutral, neutral	neutral, neutral
			sharpin	ENSAMXG00000006229	NW_019170550.1	18831999	18842388	GO:0046872;GO:0048592;GO:0048701;GO:0071600	metal ion binding;eye morphogenesis;embryonic cranial skeleton morphogenesis;otic vesicle morphogenesis	SHANK-associated RH domain interacting protein [Source:ZFIN;Acc:ZDB-GENE-101223-1]	brain malformed;head decreased size;inner ear decreased size;otic vesicle malformed	abnormal angiogenesis;abnormal coat appearance;abnormal dermal layer morphology;abnormal epidermal layer morphology;abnormal epidermis stratum basale morphology;abnormal epidermis stratum corneum morphology;abnormal epidermis stratum granulosum morphology;abnormal esophageal epithelium morphology;abnormal hair follicle morphology;abnormal hair shaft morphology;abnormal humoral immune response;abnormal immune system organ morphology;abnormal liver morphology;abnormal lung interstitium morphology;abnormal lymph node morphology;abnormal mesenteric lymph node morphology;abnormal peripheral lymph node morphology;abnormal spleen B cell follicle morphology;abnormal spleen morphology;abnormal spleen white pulp morphology;abnormal stomach epithelium morphology;abnormal synovial joint capsule morphology;abnormal tongue squamous epithelium morphology;absent Peyer's patches;absent spleen germinal center;absent spleen marginal zone;acanthosis;alopecia;decreased B cell number;decreased CD4-positive alpha beta T cell number;decreased IgA level;decreased IgE level;decreased IgG level;decreased immunoglobulin level;decreased T cell number;dermatitis;enlarged spleen;epidermal hyperplasia;esophageal inflammation;extramedullary hematopoiesis;female infertility;folliculitis;hyperkeratosis;increased bone marrow cell number;increased eosinophil cell number;increased IgM level;increased keratinocyte apoptosis;increased keratinocyte proliferation;increased mast cell number;increased pruritus;joint inflammation;large lymphoid organs;lung inflammation;lymph node inflammation;mixed cellular infiltration to dermis;parakeratosis;postnatal growth retardation;premature hair loss;reddish skin;reduced male fertility;scaly skin;skin edema;skin inflammation;skin lesions;stomach inflammation;thick epidermis;thick epidermis stratum basale;thick eyelids;weight loss	na	Yes	.	.	.	Yes	.	.	.	Yes	.	LG13_SO3Width.Protas2008	0.605056	0.706851	0.724723	0.00375952	0.194345	823	62	0.858	0.609763	0.664947	0.67246	0.00230931	0.143502	823	21	0.729	0.0018226	0	1	1	821	823	0.598	0	0	0	0	823	823	0	0	0	0	0	823	823	0	0.00121507	0	1	1	822	823	0.434	0	0	0	0	823	823	0	0.00121507	0	1	1	822	823	0.435	0.00185748	0	1	0.632	0	0	1	0	0	0	0	0	0.00121507	0	1	0.456	0	0	0	0	0.00121507	0	1	0.464	823	0.000639509	0.526316	0.335	823	0	0	0	823	0	0	0	823	0	0	0	823	0	0	0	linkedHard, linkedHard, linkedHard	linked, linked, linked	linkedSoft, linkedSoft, linkedSoft	linked, linked, linked	linkedSoft, linkedHard, linkedSoft	linked, linked, linked	linkedHard, linkedHard, linkedHard	linked, linked, linked	#N/A	#N/A	#N/A	#N/A	#N/A	#N/A	linkedSoft, soft, soft	linked, soft, soft	linkedSoft, linkedSoft, neutral	linked, linked, neutral	linkedSoft, linkedSoft, linkedSoft	linked, linked, linked	linkedSoft, linkedSoft, linkedSoft	linked, linked, linked
				ENSAMXG00000039961	NW_019170550.1	18846750	18854676	GO:0070286;GO:0005858	axonemal dynein complex assembly;axonemal dynein complex		na	na	na	.	.	.	.	.	.	.	.	.	.	LG13_SO3Width.Protas2008	0.687769	0.707357	0.724618	0.566347	0.0373906	917	0	0	0.489739	0.545027	0.644662	0.0439837	0.165815	917	5	0.678	0.00115828	0	0.45	0	910	917	0.43	0.00510759	0	0.973684	0	909	917	0.92	0.00282495	0	0.839286	0	911	917	0.841	0.00325399	0	0.973684	0	910	917	0.793	0.00443151	0	0.973684	0	908	917	0.918	0.00132662	0	0.95	0	911	917	0.461	0.000967841	0	0.483883	0.406	0.00497025	0	0.483883	0.935	0.00235716	0	0.838154	0.842	0.00312431	0	0.969787	0.798	0.00421369	0	0.973667	0.935	0.00104891	0	0.941632	0.428	917	0.00168743	0.521053	0.694	917	0.00054013	0.0974359	0.671	917	0.00183194	0.494709	0.873	917	0.000408282	0.114082	0.692	917	0.000150595	0.0714286	0.791	hard, hard, hard	hard, hard, hard	hard, soft, hard	hard, soft, hard	linkedHard, hard, neutral	linked, hard, neutral	hard, linkedHard, linkedHard	hard, linked, linked	#N/A	#N/A	#N/A	#N/A	hard	hard	soft, neutral, linkedSoft	soft, neutral, linked	linkedSoft, soft, linkedSoft	linked, soft, linked	linkedSoft, linkedSoft, soft	linked, linked, soft	soft, soft, linkedSoft	soft, soft, linked
			gpaa1	ENSAMXG00000006238	NW_019170550.1	18855422	18873067	GO:0016020;GO:0016021;GO:0042765	membrane;integral component of membrane;GPI-anchor transamidase complex	glycosylphosphatidylinositol anchor attachment 1 [Source:NCBI gene;Acc:103036727]	na	abnormal embryo size;abnormal embryo size;abnormal embryo turning;abnormal embryo turning;abnormal neural tube morphology;abnormal neural tube morphology;abnormal placenta size;abnormal retinal vasculature morphology;embryonic growth retardation;embryonic lethality prior to organogenesis;embryonic lethality prior to tooth bud stage;embryonic lethality prior to tooth bud stage;preweaning lethality complete penetrance;preweaning lethality complete penetrance	na	Yes	.	.	.	.	.	.	.	.	.	LG13_SO3Width.Protas2008	0.609964	0.659472	0.71685	0.193933	0.114389	1340	0	0	0.592672	0.644677	0.671842	0.00714435	0.122543	1340	9	0.693	0.000746269	0	0.65	0	1337	1340	0.322	0.000688863	0	0.923077	0	1339	1340	0.374	7.46269e-05	0	0.1	0	1339	1340	0.207	0.000688863	0	0.923077	0	1339	1340	0.334	0.00076349	0	0.923077	0	1338	1340	0.513	7.46269e-05	0	0.1	0	1339	1340	0.235	0.000764191	0	0.681142	0.351	0.000686671	0	0.681142	0.409	4.48858e-05	0	0.060147	0.239	0.000690779	0	0.925644	0.352	0.000755684	0	0.936561	0.573	4.74473e-05	0	0.0635794	0.264	1340	0.000793401	0.478947	0.395	1340	0.000137772	0.184615	0.41	1340	0	0	0	1340	0.000110218	0.147692	0.447	1340	0	0	0	linkedHard, linkedHard, linkedHard, linkedHard, hard	linked, linked, linked, linked, hard	soft, linkedSoft, linkedHard, linkedSoft, linkedHard	soft, linked, linked, linked, linked	linkedHard, soft, linkedHard, linkedHard, soft	linked, soft, linked, linked, soft	linkedHard, linkedHard, linkedHard, hard, hard	linked, linked, linked, hard, hard	hard	hard	#N/A	#N/A	linkedHard, linkedHard, linkedHard, hard, linkedHard	linked, linked, linked, hard, linked	neutral, linkedSoft, linkedSoft, neutral, neutral	neutral, linked, linked, neutral, neutral	neutral, neutral, linkedSoft, neutral, neutral	neutral, neutral, linked, neutral, neutral	linkedSoft, linkedSoft, linkedSoft, linkedSoft, linkedSoft	linked, linked, linked, linked, linked	neutral, linkedSoft, linkedSoft, linkedSoft, linkedSoft	neutral, linked, linked, linked, linked
				ENSAMXG00000006248	NW_019170550.1	18874087	18896866	NA	NA	lactose-binding lectin l-2-like [Source:NCBI gene;Acc:103037032]	na	na	na	.	.	.	.	.	.	.	.	.	.	LG13_SO3Width.Protas2008	0.518596	0.664441	0.719361	0.0791159	0.233593	488	0	0	0.0767865	0.00569567	0.327629	9.87461e-13	0.115063	488	326	0.985	0.00258249	0	0.25	0	478	488	0.744	0.0105146	0	0.890977	0	477	488	0.971	0.00907115	0	0.775	0	476	488	0.968	0.00809495	0	0.947368	0	479	488	0.957	0.0109911	0	0.806094	0	477	488	0.978	0.00725143	0	0.756667	0	477	488	0.948	0.00228137	0	0.273038	0.718	0.0100555	0	0.273038	0.98	0.00309496	0	0.735107	0.899	0.00773816	0	0.939812	0.961	0.00993314	0	0.766037	0.985	0.00595435	0	0.696881	0.941	488	0.00406601	0.394737	0.915	488	0.00752343	0.511538	0.976	488	0.00674009	0.516923	0.965	488	0.00125924	0.14936	0.88	488	0.000451871	0.0769231	0.889	linkedSoft, linkedHard, linkedSoft, linkedSoft, linkedSoft	linked, linked, linked, linked, linked	linkedSoft, linkedSoft, linkedHard, linkedSoft, linkedSoft	linked, linked, linked, linked, linked	linkedSoft, linkedSoft, soft, linkedSoft, linkedSoft	linked, linked, soft, linked, linked	linkedHard, linkedHard, linkedSoft, linkedHard, linkedHard	linked, linked, linked, linked, linked	linkedHard, linkedHard, hard, linkedHard, linkedHard	linked, linked, hard, linked, linked	linkedHard	linked	linkedHard, linkedHard, linkedHard, linkedHard, linkedHard	linked, linked, linked, linked, linked	linkedSoft, linkedSoft, linkedSoft, soft, soft	linked, linked, linked, soft, soft	linkedSoft, neutral, soft, neutral, linkedSoft	linked, neutral, soft, neutral, linked	linkedSoft, linkedSoft, linkedSoft, linkedSoft, linkedSoft	linked, linked, linked, linked, linked	linkedSoft, linkedSoft, linkedSoft, linkedSoft, linkedSoft	linked, linked, linked, linked, linked
				ENSAMXG00000042643	NW_019170550.1	18906956	18913405	NA	NA	galactose-specific lectin nattectin-like [Source:NCBI gene;Acc:111194333]	na	na	na	.	.	.	.	.	.	.	.	.	.	LG13_SO3Width.Protas2008	0.266229	0.144871	0.701273	2.57405e-05	0.299385	332	151	0.952	0.197335	0.109031	0.568195	0.00196992	0.199287	332	131	0.915	0.00893574	0	0.8	0	318	332	0.966	0.0201105	0	0.964286	0	317	332	0.992	0.0208531	0	0.941071	0	319	332	0.993	0.00423272	0	0.5	0	325	332	0.868	0.00787888	0	0.5	0	317	332	0.963	0.00574297	0	0.5	0	322	332	0.922	0.00773442	0	0.82786	0.967	0.0186256	0	0.82786	0.994	0.0192772	0	0.937434	0.997	0.00288255	0	0.472222	0.769	0.00494885	0	0.506494	0.951	0.00441634	0	0.466667	0.897	332	0.00960685	0.526316	0.972	332	0.00637164	0.512821	0.97	332	0.00550615	0.494709	0.957	332	0.00492297	0.513514	0.972	332	0.00072012	0.23908	0.92	linkedSoft, linkedSoft, linkedSoft	linked, linked, linked	linkedHard, linkedHard, linkedHard	linked, linked, linked	linkedHard, linkedHard, linkedHard	linked, linked, linked	linkedHard, linkedHard, linkedSoft	linked, linked, linked	hard, linkedHard, linkedHard	hard, linked, linked	linkedHard, linkedHard, linkedHard	linked, linked, linked	linkedHard, linkedHard, linkedSoft	linked, linked, linked	linkedSoft, linkedSoft, linkedSoft	linked, linked, linked	linkedSoft, soft, linkedSoft	linked, soft, linked	linkedSoft, linkedSoft, linkedSoft	linked, linked, linked	linkedSoft, linkedSoft, linkedSoft	linked, linked, linked
				ENSAMXG00000036092	NW_019170550.1	18928701	18932145	NA	NA		na;na;na;na;na;na;na;na;na;na;na;na;na;na;na;na;na;na;na;na;na;na;na;na;na;na;na;na;na;na;na;na;na;na;na;na;na;na;na;na;na;na;na;na;na;na;na;na	na	na	.	.	.	.	.	.	.	.	.	.	LG13_SO3Width.Protas2008	0.00535955	0.000569815	0.0389363	5.77938e-05	0.00966745	142	142	0.947	0.286127	0.374155	0.475216	0.0130899	0.182851	142	39	0.775	0.0093662	0	0.38	0	137	142	0.968	0.00609799	0	0.229323	0	137	142	0.937	0.00607328	0	0.259398	0	138	142	0.942	0.0328405	0	1	1	137	142	0.997	0.00287055	0	0.15	0	137	142	0.848	0.0324351	0	0.947368	0	137	142	0.998	0.00679129	0	0.251177	0.958	0.00373849	0	0.251177	0.896	0.0016689	0	0.0924119	0.742	0.0324645	0	1	0.997	0.000413253	0	0.0555556	0.484	0.032211	0	0.939812	0.998	142	0.0138854	0.478947	0.984	142	0.00318051	0.14936	0.94	142	0.00834637	0.349206	0.973	142	0.00254275	0.203175	0.944	142	0.00221791	0.186207	0.968	linkedHard	linked	linkedHard	linked	linkedHard	linked	linkedHard	linked	linkedHard	linked	#N/A	#N/A	#N/A	#N/A	linkedSoft	linked	linkedSoft	linked	linkedSoft	linked	linkedSoft	linked
				ENSAMXG00000038934	NW_019170550.1	18933508	18936620	NA	NA		na	abnormal auditory brainstem response;abnormal glucose tolerance;abnormal hypoglossal nerve morphology;abnormal prepulse inhibitionabnormal response/metabolism to endogenous compounds;abnormal suckling behavior;decreased hepatocyte proliferation;decreased liver regeneration;decreased threshold for auditory brainstem response;improved glucose tolerance;improved glucose tolerance;increased cellular sensitivity to oxidative stress;increased sensitivity to induced morbidity/mortality;increased susceptibility to injury;abnormal pancreas physiology	na;na;na;na	.	.	.	Yes	Yes	Yes	.	.	.	Yes	LG13_SO3Width.Protas2008	0.340265	0.367847	0.673665	0.00327903	0.223806	220	44	0.82	0.396212	0.485478	0.650358	0.0188097	0.223051	220	27	0.745	0.00409965	0	0.326923	0	216	220	0.879	0.000811688	0	0.107143	0	218	220	0.406	0.00274351	0	0.425	0	217	220	0.835	0.00253497	0	0.307692	0	218	220	0.701	0.00193182	0	0.425	0	219	220	0.753	0.00446678	0	0.425	0	217	220	0.882	0.00220589	0	0.15035	0.705	0.000698746	0	0.15035	0.413	0.00237016	0	0.360701	0.843	0.00249458	0	0.309413	0.715	0.00181205	0	0.39865	0.785	0.00424451	0	0.368803	0.889	220	0.00334928	0.268421	0.891	220	0.00227855	0.501282	0.917	220	0.00152718	0.198413	0.843	220	0	0	0	220	0.00378166	0.443077	0.98	linkedHard	linked	linkedHard	linked	linkedHard	linked	linkedHard	linked	linkedHard	linked	#N/A	#N/A	#N/A	#N/A	linkedSoft	linked	linkedSoft	linked	linkedSoft	linked	linkedSoft	linked
				ENSAMXG00000014806	NW_019170550.1	18943369	18961484	NA	NA		na	na	na	.	.	.	.	.	.	.	.	.	.	LG13_SO3Width.Protas2008	0.596136	0.67656	0.718535	0.113692	0.185767	441	0	0	0.440987	0.404196	0.672274	0.0153895	0.199376	441	12	0.702	0.000907029	0	0.3	0	438	441	0.363	0.00356759	0	0.842105	0	438	441	0.865	0.00153871	0	0.678571	0	440	441	0.652	0.00202888	0	0.842105	0	439	441	0.611	0.00202888	0	0.842105	0	439	441	0.767	0	0	0	0	441	441	0	0.000819378	0	0.318335	0.365	0.0034547	0	0.318335	0.882	0.00160753	0	0.70892	0.73	0.00186895	0	0.822338	0.602	0.00191589	0	0.842136	0.797	0	0	0	0	441	0.00145602	0.442105	0.632	441	0	0	0	441	0.00102581	0.452381	0.75	441	0.000851549	0.273115	0.825	441	0	0	0	hard, linkedHard, linkedHard, linkedHard	hard, linked, linked, linked	linkedHard, linkedHard, linkedHard, soft	linked, linked, linked, soft	linkedHard, linkedHard, linkedHard, soft	linked, linked, linked, soft	linkedHard, linkedHard, linkedHard, linkedHard	linked, linked, linked, linked	linkedHard, hard, linkedHard, hard	linked, hard, linked, hard	#N/A	#N/A	#N/A	#N/A	linkedSoft, linkedSoft, linkedSoft, linkedSoft	linked, linked, linked, linked	linkedSoft, linkedSoft, linkedSoft, linkedSoft	linked, linked, linked, linked	linkedSoft, linkedSoft, linkedSoft, linkedSoft	linked, linked, linked, linked	neutral, linkedSoft, hard, linkedSoft	neutral, linked, hard, linked
				ENSAMXG00000031809	NW_019170550.1	18947353	18950526	NA	NA		na	na	na	.	.	.	.	.	.	.	.	.	.	LG13_SO3Width.Protas2008	0.635953	0.715415	0.716208	0.490643	0.101739	21	0	0	0.670031	0.671015	0.671958	0.667335	0.00174967	21	0	0	0	0	0	0	21	21	0	0	0	0	0	21	21	0	0	0	0	0	21	21	0	0	0	0	0	21	21	0	0	0	0	0	21	21	0	0	0	0	0	21	21	0	0	0	0	0	0	0	0	0	0	0	0	0	0	0	0	0	0	0	0	0	0	0	0	0	21	0	0	0	21	0	0	0	21	0	0	0	21	0	0	0	21	0	0	0	hard, linkedHard	hard, linked	linkedHard, linkedHard	linked, linked	soft, linkedHard	soft, linked	linkedHard, linkedHard	linked, linked	hard, hard	hard, hard	#N/A	#N/A	#N/A	#N/A	linkedSoft, linkedSoft	linked, linked	linkedSoft, linkedSoft	linked, linked	linkedSoft, linkedSoft	linked, linked	linkedSoft, hard	linked, hard
				ENSAMXG00000014796	NW_019170550.1	18969726	18986941	GO:0003824;GO:0030170;GO:0009058	catalytic activity;pyridoxal phosphate binding;biosynthetic process	alanine aminotransferase 2-like [Source:NCBI gene;Acc:103047721]	na	na	na	.	.	.	.	.	.	.	.	.	.	LG13_SO3Width.Protas2008	0.4086	0.481424	0.723168	0.0293445	0.225186	1071	48	0.83	0.47231	0.559405	0.655973	0.0722899	0.179755	1071	0	0	0.00830999	0	1	1	1053	1071	0.962	0.00331805	0	0.821429	0	1056	1071	0.849	0.0023643	0	0.805357	0	1054	1071	0.797	0.00409794	0	1	2	1059	1071	0.861	0.00191287	0	0.815789	0	1056	1071	0.75	0.00289695	0	1	1	1059	1071	0.756	0.00862909	0	1	0.973	0.00243208	0	1	0.8	0.00196958	0	0.804374	0.794	0.0037839	0	1	0.857	0.00108884	0	0.81418	0.655	0.00268651	0	1	0.755	1071	0.00598555	0.521053	0.946	1071	0.000644144	0.184615	0.71	1071	0.00203557	0.452381	0.886	1071	0.00185983	0.308677	0.921	1071	0	0	0	linkedHard, linkedHard, linkedHard, linkedHard	linked, linked, linked, linked	hard, linkedSoft, soft, soft	hard, linked, soft, soft	linkedHard, linkedHard, hard, hard	linked, linked, hard, hard	linkedHard, linkedHard, hard, hard	linked, linked, hard, hard	linkedHard, linkedHard, linkedHard, hard	linked, linked, linked, hard	#N/A	#N/A	#N/A	#N/A	linkedSoft, linkedSoft, linkedSoft, neutral	linked, linked, linked, neutral	linkedSoft, linkedSoft, neutral, linkedSoft	linked, linked, neutral, linked	linkedSoft, linkedHard, linkedSoft, linkedSoft	linked, linked, linked, linked	linkedHard, linkedSoft, linkedSoft, linkedSoft	linked, linked, linked, linked
			dhx30	ENSAMXG00000014791	NW_019170550.1	18992157	19021891	GO:0000166;GO:0005524;GO:0016787;GO:0003676;GO:0004386;GO:0003724;GO:0016887	nucleotide binding;ATP binding;hydrolase activity;nucleic acid binding;helicase activity;RNA helicase activity;ATPase activity	DExH-box helicase 30 [Source:NCBI gene;Acc:103047400]	na	abnormal embryo size;abnormal embryo turning;abnormal neural tube morphology;absent somites;decreased circulating glucose level;decreased circulating glucose level;embryonic growth retardation;embryonic lethality complete penetrance;embryonic lethality prior to tooth bud stage;embryonic lethality prior to tooth bud stage;failure of initiation of embryo turning;increased fasting circulating glucose level;increased fasting circulating glucose level;preweaning lethality complete penetrance;preweaning lethality complete penetrance	na	.	.	.	.	.	.	.	.	.	.	LG13_SO3Width.Protas2008	0.533786	0.584408	0.723986	0.0512782	0.185293	2468	0	0	0.543353	0.632147	0.672433	0.00306351	0.186802	2468	144	0.926	0.00243787	0	1	1	2449	2468	0.722	0.00114121	0	0.973684	0	2457	2468	0.498	0.0016646	0	0.975	0	2459	2468	0.682	0.00168549	0	1	1	2460	2468	0.539	0.000865819	0	0.975	0	2460	2468	0.539	0.00234125	0	1	2	2460	2468	0.672	0.00240979	0	1	0.739	0.00107323	0	1	0.521	0.00158957	0	0.969825	0.726	0.00163655	0	1	0.551	0.000780426	0	0.973701	0.58	0.00230388	0	1	0.695	2468	0.00213469	0.526316	0.784	2468	0.000244151	0.357692	0.501	2468	0.000597331	0.515873	0.576	2468	0.000216138	0.273115	0.561	2468	8.33303e-05	0.128736	0.71	linkedHard, linkedHard, linkedHard, linkedHard, linkedHard, linkedHard, linkedHard	linked, linked, linked, linked, linked, linked, linked	neutral, linkedHard, linkedHard, linkedSoft, linkedHard, linkedHard, hard	neutral, linked, linked, linked, linked, linked, hard	linkedHard, linkedHard, linkedHard, linkedHard, linkedHard, linkedHard, linkedHard	linked, linked, linked, linked, linked, linked, linked	linkedHard, linkedHard, linkedHard, linkedHard, linkedHard, linkedHard, linkedHard	linked, linked, linked, linked, linked, linked, linked	linkedHard, linkedHard, linkedHard, linkedHard, hard, linkedHard, linkedHard	linked, linked, linked, linked, hard, linked, linked	#N/A	#N/A	#N/A	#N/A	linkedSoft, soft, neutral, linkedSoft, linkedSoft, linkedSoft, linkedSoft	linked, soft, neutral, linked, linked, linked, linked	linkedSoft, linkedSoft, linkedSoft, linkedSoft, linkedSoft, linkedSoft, linkedSoft	linked, linked, linked, linked, linked, linked, linked	linkedSoft, linkedSoft, linkedSoft, linkedSoft, linkedSoft, linkedSoft, linkedSoft	linked, linked, linked, linked, linked, linked, linked	neutral, linkedSoft, linkedSoft, linkedSoft, linkedSoft, linkedSoft, linkedSoft	neutral, linked, linked, linked, linked, linked, linked
			wrnip1	ENSAMXG00000029768	NW_019170550.1	19024969	19062571	GO:0005524;GO:0046872;GO:0003677;GO:0016887;GO:0006260;GO:0006281;GO:0006974	ATP binding;metal ion binding;DNA binding;ATPase activity;DNA replication;DNA repair;cellular response to DNA damage stimulus	WRN helicase interacting protein 1 [Source:NCBI gene;Acc:103047100]	na	abnormal behavior;abnormal behavior;abnormal response to new environment;abnormal response to tactile stimuli;abnormal response to tactile stimuli;abnormal retina morphology;abnormal seminal vesicle morphology;abnormal seminal vesicle morphology;abnormal total retina thickness;decreased CD4-positive alpha beta T cell number;decreased CD8-positive alpha-beta T cell number;decreased circulating triglyceride level;decreased circulating triglyceride level;decreased T cell number;decreased T cell number;decreased total retina thickness;decreased total retina thickness;enlarged cecum;enlarged cecum;hypoactivity;increased mean corpuscular volume	na	Yes	.	.	.	.	Yes	.	.	.	.	LG13_SO3Width.Protas2008	0.592676	0.703574	0.724364	0.0760962	0.186129	990	0	0	0.551239	0.62146	0.671488	0.109917	0.143145	990	0	0	0.00272209	0	0.966667	0	983	990	0.763	0.00159869	0	0.93985	0	985	990	0.616	0.0017316	0	0.848214	0	984	990	0.695	0.0028993	0	0.966667	0	987	990	0.752	0.000398724	0	0.175	0	987	990	0.408	0.00305879	0	0.966667	0	985	990	0.776	0.0025764	0	0.958594	0.764	0.00156093	0	0.958594	0.65	0.00140691	0	0.810534	0.684	0.00290367	0	0.969581	0.771	0.000214961	0	0.14596	0.428	0.00292499	0	0.970451	0.786	990	0.00128123	0.394737	0.574	990	0.000669516	0.296154	0.72	990	0.0011357	0.42328	0.778	990	5.31632e-05	0.0526316	0.37	990	0.00021238	0.0769231	0.828	linkedHard, linkedHard, hard, linkedHard, linkedHard, linkedHard, hard, hard, hard	linked, linked, hard, linked, linked, linked, hard, hard, hard	linkedSoft, linkedHard, hard, hard, linkedHard, hard, linkedHard, linkedSoft, linkedHard	linked, linked, hard, hard, linked, hard, linked, linked, linked	linkedHard, hard, hard, hard, linkedSoft, linkedHard, linkedHard, linkedHard, linkedSoft	linked, hard, hard, hard, linked, linked, linked, linked, linked	hard, linkedHard, linkedHard, linkedHard, linkedHard, linkedHard, linkedHard, linkedHard, linkedHard	hard, linked, linked, linked, linked, linked, linked, linked, linked	hard, hard, linkedHard, hard, linkedHard	hard, hard, linked, hard, linked	linkedSoft	linked	#N/A	#N/A	linkedSoft, soft, soft, linkedSoft, linkedSoft, soft, soft, linkedSoft, neutral	linked, soft, soft, linked, linked, soft, soft, linked, neutral	linkedSoft, linkedSoft, linkedSoft, linkedSoft, linkedSoft, hard, hard, linkedSoft, linkedSoft	linked, linked, linked, linked, linked, hard, hard, linked, linked	linkedSoft, linkedSoft, linkedSoft, linkedSoft, linkedSoft, hard, hard, linkedSoft, linkedSoft	linked, linked, linked, linked, linked, hard, hard, linked, linked	hard, linkedSoft, linkedSoft, neutral, linkedSoft, linkedSoft, linkedSoft, hard, linkedSoft	hard, linked, linked, neutral, linked, linked, linked, hard, linked
			mylk4a	ENSAMXG00000030927	NW_019170550.1	19050771	19122517	GO:0000166;GO:0005524;GO:0004672;GO:0006468	nucleotide binding;ATP binding;protein kinase activity;protein phosphorylation	myosin light chain kinase 2, skeletal/cardiac muscle-like [Source:NCBI gene;Acc:103046799]	na	na	na	.	.	.	.	.	.	.	.	.	.	LG13_SO3Width.Protas2008	0.521656	0.623974	0.724573	0.00115787	0.223181	1742	128	0.938	0.601417	0.652979	0.672527	0.20939	0.103625	1742	0	0	0.00301378	0	1	1	1728	1742	0.799	0.00123347	0	0.861111	0	1732	1742	0.524	0.000672138	0	0.453008	0	1734	1742	0.401	0.00286607	0	1	3	1734	1742	0.748	0.00118748	0	0.861111	0	1734	1742	0.616	0.00184754	0	1	2	1735	1742	0.576	0.00305157	0	1	0.82	0.00100509	0	1	0.501	0.00020422	0	0.146064	0.297	0.00278146	0	1	0.757	0.000958454	0	0.862652	0.625	0.00174484	0	1	0.586	1742	0.0019971	0.505263	0.762	1742	0.000608498	0.477952	0.697	1742	0.000674284	0.452381	0.616	1742	0.000551973	0.246032	0.751	1742	0	0	0	linkedHard, linkedHard, linkedHard, linkedHard, linkedHard, linkedHard, linkedHard, hard, linkedHard, linkedHard, linkedHard, linkedHard, linkedHard, linkedHard, linkedHard, hard	linked, linked, linked, linked, linked, linked, linked, hard, linked, linked, linked, linked, linked, linked, linked, hard	linkedSoft, linkedSoft, linkedHard, linkedSoft, linkedSoft, linkedSoft, linkedSoft, linkedHard, linkedSoft, linkedSoft, linkedSoft, linkedSoft, linkedSoft, soft, linkedHard, linkedSoft	linked, linked, linked, linked, linked, linked, linked, linked, linked, linked, linked, linked, linked, soft, linked, linked	linkedHard, linkedHard, linkedHard, linkedHard, linkedHard, linkedHard, hard, linkedHard, linkedHard, linkedHard, linkedHard, linkedHard, linkedHard, linkedHard, hard, linkedHard	linked, linked, linked, linked, linked, linked, hard, linked, linked, linked, linked, linked, linked, linked, hard, linked	linkedHard, linkedHard, linkedHard, linkedHard, linkedHard, linkedHard, hard, linkedHard, linkedHard, linkedHard, linkedHard, linkedHard, linkedHard, hard, linkedHard, linkedHard	linked, linked, linked, linked, linked, linked, hard, linked, linked, linked, linked, linked, linked, hard, linked, linked	#N/A	#N/A	linkedSoft	linked	#N/A	#N/A	linkedSoft, neutral, linkedSoft, soft, linkedSoft, linkedSoft, linkedSoft, soft, neutral, linkedSoft, soft, soft, neutral, linkedSoft, soft, soft	linked, neutral, linked, soft, linked, linked, linked, soft, neutral, linked, soft, soft, neutral, linked, soft, soft	linkedSoft, linkedSoft, soft, neutral, neutral, neutral, soft, linkedSoft, linkedSoft, linkedSoft, linkedSoft, linkedSoft, linkedSoft, soft, linkedSoft, linkedSoft	linked, linked, soft, neutral, neutral, neutral, soft, linked, linked, linked, linked, linked, linked, soft, linked, linked	linkedSoft, linkedSoft, linkedSoft, linkedSoft, linkedSoft, linkedSoft, linkedSoft, linkedSoft, linkedSoft, linkedSoft, linkedSoft, soft, linkedSoft, linkedSoft, linkedSoft, linkedSoft	linked, linked, linked, linked, linked, linked, linked, linked, linked, linked, linked, soft, linked, linked, linked, linked	linkedSoft, linkedSoft, soft, neutral, neutral, linkedSoft, linkedSoft, neutral, neutral, neutral, linkedSoft, neutral, neutral, neutral, linkedSoft, linkedSoft	linked, linked, soft, neutral, neutral, linked, linked, neutral, neutral, neutral, linked, neutral, neutral, neutral, linked, linked
				ENSAMXG00000031270	NW_019170550.1	19413780	19424369	GO:0003676;GO:0015074	nucleic acid binding;DNA integration		na	na	na	.	.	.	.	.	.	.	.	.	.	LG13_SO3Width.Protas2008	0.724629	0.724806	0.724807	0.723925	0.000242429	233	0	0	0.672527	0.672527	0.672527	0.672527	3.93859e-09	233	0	0	0.000429185	0	0.1	0	232	233	0.247	0	0	0	0	233	233	0	0	0	0	0	233	233	0	0	0	0	0	233	233	0	0	0	0	0	233	233	0	0	0	0	0	233	233	0	0.000372213	0	0.0867257	0.256	0	0	0.0867257	0	0	0	0	0	0	0	0	0	0	0	0	0	0	0	0	0	233	0.000813193	0.189474	0.403	233	0	0	0	233	0	0	0	233	0	0	0	233	0	0	0	#N/A	#N/A	#N/A	#N/A	#N/A	#N/A	#N/A	#N/A	#N/A	#N/A	#N/A	#N/A	#N/A	#N/A	#N/A	#N/A	#N/A	#N/A	#N/A	#N/A	#N/A	#N/A
				ENSAMXG00000031845	NW_019170550.1	19429267	19430325	NA	NA		na	na	na	.	.	.	.	.	.	.	.	.	.	LG13_SO3Width.Protas2008	0.71044	0.709334	0.714726	0.705929	0.00324832	28	0	0	0.672526	0.672526	0.672527	0.672524	8.32142e-07	28	0	0	0	0	0	0	28	28	0	0	0	0	0	28	28	0	0	0	0	0	28	28	0	0	0	0	0	28	28	0	0	0	0	0	28	28	0	0	0	0	0	28	28	0	0	0	0	0	0	0	0	0	0	0	0	0	0	0	0	0	0	0	0	0	0	0	0	0	28	0	0	0	28	0	0	0	28	0	0	0	28	0	0	0	28	0	0	0	#N/A	#N/A	#N/A	#N/A	#N/A	#N/A	#N/A	#N/A	#N/A	#N/A	#N/A	#N/A	#N/A	#N/A	#N/A	#N/A	#N/A	#N/A	#N/A	#N/A	#N/A	#N/A
				ENSAMXG00000039146	NW_019170550.1	19605927	19614747	NA	NA		na	na	na	.	.	.	.	.	.	.	.	.	.	LG13_SO3Width.Protas2008	0.634074	0.635199	0.642488	0.625207	0.00437005	27	0	0	0.292373	0.290581	0.343104	0.222972	0.0330145	27	0	0	0	0	0	0	27	27	0	0	0	0	0	27	27	0	0	0	0	0	27	27	0	0	0	0	0	27	27	0	0	0	0	0	27	27	0	0	0	0	0	27	27	0	0	0	0	0	0	0	0	0	0	0	0	0	0	0	0	0	0	0	0	0	0	0	0	0	27	0	0	0	27	0	0	0	27	0	0	0	27	0	0	0	27	0	0	0	hard, linkedHard, linkedHard	hard, linked, linked	hard, linkedHard, linkedHard	hard, linked, linked	linkedHard, hard, linkedHard	linked, hard, linked	linkedHard, hard, hard	linked, hard, hard	#N/A	#N/A	#N/A	#N/A	hard, hard, hard	hard, hard, hard	linkedSoft, neutral, neutral	linked, neutral, neutral	linkedSoft, linkedHard, hard	linked, linked, hard	linkedSoft, linkedSoft, linkedSoft	linked, linked, linked	soft, linkedSoft, soft	soft, linked, soft
			FOXC1	ENSAMXG00000039132	NW_019170550.1	19711278	19713529	GO:0001568;GO:0003700;GO:0043565;GO:0006355;GO:0005634	blood vessel development;DNA-binding transcription factor activity;sequence-specific DNA binding;"regulation of transcription, DNA-templated";nucleus	forkhead box C1a [Source:NCBI gene;Acc:100148408]	aortic arch decreased amount;atrioventricular canal decreased amount;atrioventricular canal increased distributionatrioventricular canal spatial patternatrioventricular valve morphology;atrium increased amount;atrium increased distributionatrium increased size;axon guidance occurs_in primary motor neuron process quality;axon part_of pectoral fin motor nerve 2 defasciculated;axon part_of pectoral fin motor nerve 3 defasciculated;axon part_of pectoral fin motor nerve 4 decreased branchiness;axon terminus part_of pectoral fin motor nerve 2 mislocalised;axon terminus part_of pectoral fin motor nerve 3 mislocalised;axon terminus part_of pectoral fin nerve decreased amount;blood circulation disrupted;blood decreased amount;blood decreased distribution;blood spatial pattern;brain hydrocephalic;bulbus arteriosus shortened;cardiac ventricle decreased amount;cardiac ventricle decreased distribution;cardiac ventricle decreased size;cardiac ventricle increased distribution;cardiac ventricle spatial pattern;cartilage development occurs_in pharyngeal arch 1 decreased occurrence;cartilage development occurs_in pharyngeal arch 2 decreased occurrence;cell projection part_of pronephric podocyte malformed;central nervous system hemorrhagic;closure of optic fissure arrested;endocardium decreased size;endocardium morphology;endothelial cell part_of atrioventricular canal mislocalised;erythrocyte development disrupted;eye decreased size;eye hemorrhagic;fibroblast growth factor receptor signaling pathway occurs_in paraxial mesoderm decreased process quality;glomerular visceral epithelial cell development decreased process quality;head decreased size;heart contraction decreased occurrence;heart contraction disrupted;heart edematous;hyomandibula decreased size;intersegmental vessel decreased amount;lateral plate mesoderm decreased amount;motor neuron axon guidance occurs_in pectoral fin motor nerve 1 process quality;motor neuron axon guidance occurs_in pectoral fin motor nerve 2 process quality;motor neuron axon guidance occurs_in pectoral fin motor nerve 3 process quality;motor neuron axon guidance occurs_in pectoral fin motor nerve 4 process quality;myocardium decreased thickness;neuromuscular junction part_of pectoral fin nerve decreased amount;Notch signaling pathway occurs_in paraxial mesoderm decreased process quality;optic fissure closure incomplete;palatoquadrate cartilage decreased size;pectoral fin decreased mobility;pericardium decreased thickness;pericardium edematous;pericyte decreased amount;presumptive atrium heart tube increased amount;presumptive atrium heart tube increased distribution;presumptive atrium heart tube increased size;presumptive cardiac ventricle heart tube decreased amount;presumptive cardiac ventricle heart tube decreased distribution;presumptive cardiac ventricle heart tube decreased size;pronephric glomerulus lacks all parts of type;pronephric glomerulus lacks all parts of type GO:0036057;pronephric glomerulus physical object quality;pronephric podocyte decreased amount;somite decreased amount;somite decreased height;somite decreased size;somitogenesis process quality;symplectic decreased size;vascular associated smooth muscle cell decreased amount;vasculature development disrupted;ventral aorta decreased length;whole organism dead;whole organism decreased amount;whole organism decreased length	abnormal anterior eye segment morphology;abnormal aortic valve cusp morphology;abnormal aortic valve morphology;abnormal aqueous drainage system morphology;abnormal arytenoid cartilage morphology;abnormal axial skeleton morphology;abnormal basement membrane morphology;abnormal bone ossificationabnormal brain development;abnormal brain meninges morphology;abnormal brain ventricular system morphology;abnormal canal of Schlemm morphology;abnormal carpal bone morphology;abnormal cartilage development;abnormal cartilage morphology;abnormal cerebellum development;abnormal cerebral aqueduct morphology;abnormal cerebral cortex morphology;abnormal cervical atlas morphology;abnormal cervical vertebrae morphology;abnormal choroid plexus morphology;abnormal ciliary process morphology;abnormal cornea morphology;abnormal corneal endothelium morphology;abnormal corneal epithelium morphology;abnormal cortical marginal zone morphology;abnormal craniofacial bone morphology;abnormal craniofacial development;abnormal cricoid cartilage morphology;abnormal deltoid tuberosity morphology;abnormal exorbital lacrimal gland morphology;abnormal eye morphology;abnormal femur morphology;abnormal fibula morphology;abnormal foramen magnum morphology;abnormal forebrain development;abnormal forebrain morphology;abnormal fourth pharyngeal arch artery morphology;abnormal fourth ventricle morphology;abnormal frontal bone morphology;abnormal hindlimb morphology;abnormal hippocampus morphology;abnormal humerus morphology;abnormal hyoid bone morphology;abnormal iridocorneal angle;abnormal iris morphology;abnormal iris pigment epithelium;abnormal kidney arterial blood vessel morphology;abnormal kidney blood vessel morphology;abnormal kidney development;abnormal kidney morphology;abnormal kidney venous blood vessel morphology;abnormal lacrimal gland branching morphogenesis;abnormal lacrimal gland morphology;abnormal lacrimal gland physiology;abnormal laryngeal cartilage morphology;abnormal lateral ventricle morphology;abnormal lens morphology;abnormal limb bone morphology;abnormal line of Schwalbe morphology;abnormal maxillary zygomatic process morphology;abnormal meninges morphology;abnormal mesonephros morphology;abnormal metacarpal bone morphology;abnormal metanephros morphology;abnormal metatarsal bone morphology;abnormal nasal capsule morphology;abnormal nasolacrimal duct morphology;abnormal neocortex morphology;abnormal nervous system development;abnormal neurocranium morphology;abnormal neuron differentiationabnormal neuron proliferationabnormal notochord morphology;abnormal occipital bone morphology;abnormal ovarian bursa morphology;abnormal ovarian cortex morphology;abnormal ovarian follicle morphology;abnormal ovarian medulla morphology;abnormal ovary morphology;abnormal oviduct morphology;abnormal patella morphology;abnormal phalanx morphology;abnormal pharyngeal arch artery morphology;abnormal pituitary diverticulum morphology;abnormal pituitary gland development;abnormal placement of pupils;abnormal primordial germ cell migrationabnormal pulmonary valve cusp morphology;abnormal pulmonary valve morphology;abnormal radial glial cell morphology;abnormal Reichert's cartilage morphology;abnormal renal/urinary system morphology;abnormal reproductive system morphology;abnormal rib development;abnormal rib morphology;abnormal right renal artery morphology;abnormal roof plate morphology;abnormal scapula morphology;abnormal semilunar valve morphology;abnormal skeleton development;abnormal skeleton morphology;abnormal sphenoid bone morphology;abnormal spinal cord morphology;abnormal sternebra morphology;abnormal sternocostal joint morphology;abnormal sternum morphology;abnormal sternum ossificationabnormal stratification in cerebral cortex;abnormal striatum morphology;abnormal tarsal bone morphology;abnormal testis tunica albuginea morphology;abnormal third ventricle morphology;abnormal thyroid cartilage morphology;abnormal tibia morphology;abnormal trabecular meshwork morphology;abnormal tracheal cartilage morphology;abnormal trigeminal ganglion morphology;abnormal triquetrum morphology;abnormal ureter development;abnormal urogenital fold morphology;abnormal vertebrae development;abnormal vertebral arch morphology;abnormal vertebral transverse process morphology;abnormal vibrissa number;abnormal Wolffian duct morphology;abnormal xiphoid process morphology;absent corpus callosum;absent epiglottis;absent eye anterior chamber;absent frontal bone;absent intraorbital lacrimal gland;absent neurocranium;absent Schlemm's canal;absent sesamoid bone of gastrocnemius;absent sternum;absent sternum body;anterior iris synechia;aortic arch coarctation;bifid ureter;blind ureter;cataract;ciliary body hypoplasia;corneal vascularization;decreased fetal size;decreased oocyte number;delayed bone ossification;delayed endochondral bone ossification;dilated lateral ventricles;disorganized testis cords;duplex kidney;ectopic neuron;ectopic ovary;ectopic testis;ectopic ureter;ectopic ureteric bud;enlarged kidney;enlarged maxillary zygomatic process;eyelids open at birth;failure of endochondral bone ossification;failure of intramembranous bone ossification;failure of sternum ossification;fused carpal bones;fused tarsal bones;hydrocephaly;hydronephrosis;hydrops fetalis;hydroureter;hypoplastic trabecular meshwork;impaired ovarian folliculogenesis;increased cornea thickness;increased corneal epithelium thickness;increased width of hypertrophic chondrocyte zone;interrupted aortic arch;intracranial hemorrhage;iris hypoplasia;iris stroma hypoplasia;irregularly shaped pupil;microphthalmia;mydriasis;neonatal lethality complete penetrance;no abnormal phenotype detected;non-obstructive hydrocephaly;oocyte degeneration;ovary cysts;ovary hemorrhage;patent ductus arteriosus;polyovular ovarian follicle;radial glial endfoot detachment;respiratory failure;short basicranium;short humerus;short limbs;short mandible;short oviduct;short radius;short snout;short ulna;small basisphenoid bone;small gonad;small lens;small Meckel's cartilage;small ovary;small testis;small vertebral body;thick aortic valve cusps;thick pulmonary valve cusps;thin ribs;ventricular septal defect	na	Yes	Yes	.	.	Yes	.	.	Yes	.	.	LG13_SO3Width.Protas2008	0.67554	0.702293	0.7238	0.43715	0.06206	898	0	0	0.672455	0.672525	0.672527	0.671851	0.000179976	898	0	0	0.0013363	0	1	1	896	898	0.476	0.000185598	0	0.166667	0	897	898	0.24	0.000399035	0	0.166667	0	895	898	0.316	0.00111359	0	1	1	897	898	0.413	0.000213437	0	0.166667	0	896	898	0.338	0.00127134	0	0.975	0	896	898	0.448	0.00135015	0	1	0.507	0.00017514	0	1	0.274	0.00031802	0	0.157276	0.337	0.00111359	0	1	0.434	0.00015361	0	0.137788	0.403	0.00122901	0	0.970689	0.468	898	0.000375102	0.336842	0.248	898	0.000373846	0.285714	0.586	898	0.000322778	0.289855	0.421	898	0	0	0	898	0	0	0	#N/A	#N/A	#N/A	#N/A	#N/A	#N/A	#N/A	#N/A	#N/A	#N/A	#N/A	#N/A	#N/A	#N/A	#N/A	#N/A	#N/A	#N/A	#N/A	#N/A	#N/A	#N/A
			foxf2a	ENSAMXG00000014746	NW_019170550.1	19744094	19749632	GO:0003677;GO:0003700;GO:0006355;GO:0005634;GO:0043565	DNA binding;DNA-binding transcription factor activity;"regulation of transcription, DNA-templated";nucleus;sequence-specific DNA binding	forkhead box protein F2-like [Source:NCBI gene;Acc:103045769]	na	na	na	.	.	.	.	.	.	.	.	.	.	LG13_SO3Width.Protas2008	0.462977	0.631409	0.724775	0.0120301	0.284757	761	139	0.944	0.592767	0.619566	0.671063	0.352724	0.0779665	761	0	0	0.00315375	0	0.8	0	757	761	0.812	0.00400146	0	0.973684	0	757	761	0.887	0.0027796	0	0.907143	0	756	761	0.838	0.00127948	0	0.973684	0	760	761	0.449	0.00141454	0	0.973684	0	756	761	0.666	0.000135056	0	0.0277778	0	757	761	0.254	0.0032583	0	0.807859	0.838	0.00401152	0	0.807859	0.907	0.00262858	0	0.90469	0.868	0.00127315	0	0.968869	0.469	0.00128622	0	0.973667	0.697	0	0	0	0	761	0.00204717	0.442105	0.77	761	0.000270112	0.0555556	0.52	761	0.00095252	0.388889	0.728	761	6.91611e-05	0.0526316	0.392	761	0	0	0	#N/A	#N/A	#N/A	#N/A	#N/A	#N/A	#N/A	#N/A	#N/A	#N/A	#N/A	#N/A	#N/A	#N/A	#N/A	#N/A	#N/A	#N/A	#N/A	#N/A	#N/A	#N/A
				ENSAMXG00000013180	NW_019170550.1	19753917	19760488	GO:0003677;GO:0003700;GO:0006355;GO:0005634;GO:0043565;GO:0009410	DNA binding;DNA-binding transcription factor activity;"regulation of transcription, DNA-templated";nucleus;sequence-specific DNA binding;response to xenobiotic stimulus	forkhead box Q1a [Source:ZFIN;Acc:ZDB-GENE-070424-74]	na	abnormal brain development;abnormal coat appearance;abnormal hair cortex morphology;abnormal hair growth;abnormal hair medulla;abnormal hair shaft morphology;abnormal hair texture;abnormal head morphology;abnormal lymphocyte cell number;abnormal response/metabolism to endogenous compounds;decreased digestive secretion;embryonic lethality during organogenesis incomplete penetrance;impaired natural killer cell mediated cytotoxicity;lethality throughout fetal growth and development incomplete penetrance;shiny fur	na	.	.	.	.	Yes	.	.	.	.	Yes	LG13_SO3Width.Protas2008	0.682051	0.70968	0.723897	0.34156	0.0812354	261	0	0	0.672527	0.672527	0.672527	0.672527	1.17646e-09	261	0	0	0.00114943	0	0.2	0	259	261	0.427	0	0	0	0	261	261	0	0	0	0	0	261	261	0	0	0	0	0	261	261	0	0	0	0	0	261	261	0	0	0	0	0	261	261	0	0.0010358	0	0.195175	0.424	0	0	0.195175	0	0	0	0	0	0	0	0	0	0	0	0	0	0	0	0	0	261	0.00201654	0.336842	0.765	261	0	0	0	261	0	0	0	261	0	0	0	261	0	0	0	linkedHard, linkedHard	linked, linked	linkedHard, linkedHard	linked, linked	linkedHard, linkedHard	linked, linked	linkedHard, linkedHard	linked, linked	#N/A	#N/A	#N/A	#N/A	#N/A	#N/A	neutral, soft	neutral, soft	soft, linkedSoft	soft, linked	linkedSoft, linkedSoft	linked, linked	linkedSoft, linkedSoft	linked, linked
			irf4a	ENSAMXG00000034954	NW_019170550.1	20005183	20035758	GO:0003677;GO:0003700;GO:0006355;GO:0005634;GO:0000976;GO:0000977;GO:0001227;GO:0001228;GO:0000122;GO:0002320;GO:0045638;GO:0045944;GO:0097535;GO:0000785;GO:0005515	DNA binding;DNA-binding transcription factor activity;"regulation of transcription, DNA-templated";nucleus;transcription regulatory region sequence-specific DNA binding;RNA polymerase II transcription regulatory region sequence-specific DNA binding;"DNA-binding transcription repressor activity, RNA polymerase II-specific";"DNA-binding transcription activator activity, RNA polymerase II-specific";negative regulation of transcription by RNA polymerase II;lymphoid progenitor cell differentiation;negative regulation of myeloid cell differentiation;positive regulation of transcription by RNA polymerase II;lymphoid lineage cell migration into thymus;chromatin;protein binding	interferon regulatory factor 4-like [Source:NCBI gene;Acc:103046745]	hematopoietic stem cell migration occurs_in thymus decreased occurrence;hematopoietic system increased amount;intermediate cell mass of mesoderm decreased amount;intermediate cell mass of mesoderm decreased distribution;leukocyte part_of hematopoietic system increased amount;leukocyte part_of intermediate cell mass of mesoderm increased amount;leukocyte part_of thymus decreased amount;leukocyte part_of thymus decreased distribution;lymphoid lineage cell migration into thymus decreased process quality;macrophage increased distribution;macrophage part_of intermediate cell mass of mesoderm increased amount;neutrophil increased distribution;neutrophil part_of intermediate cell mass of mesoderm increased amount;T cell part_of thymus absent;thymus absent;thymus primordium absent;whole organism increased amount	abnormal B cell activationabnormal B cell differentiationabnormal B cell physiology;abnormal CD4-positive alpha beta T cell morphology;abnormal circulating total protein level;abnormal class switch recombinationabnormal immune system cell morphology;abnormal immune system physiology;abnormal lymph node morphology;abnormal lymph node morphology;abnormal lymphocyte cell number;abnormal neutrophil cell number;abnormal spleen morphology;abnormal spleen morphology;abnormal startle reflex;abnormal T-helper 1 cell differentiationabnormal thymus morphology;absent lymph node germinal center;absent plasma cells;absent spleen germinal center;altered tumor susceptibility;arrested B cell differentiation;decreased B cell proliferation;decreased circulating cholesterol level;decreased circulating cholesterol level;decreased circulating total protein level;decreased dendritic cell number;decreased IgG level;decreased IgG1 level;decreased IgM level;decreased immunoglobulin level;decreased lymphocyte cell number;decreased plasmacytoid dendritic cell number;decreased startle reflex;decreased T cell proliferation;enlarged lymph nodes;enlarged lymph nodes;enlarged spleen;enlarged spleen;enlarged thymus;increased lymphocyte cell number;increased susceptibility to bacterial infection;increased susceptibility to Riboviria infection	Skin/hair/eye pigmentation variation in 8	Yes	Yes	.	.	.	.	.	.	.	.	LG13_SO3Width.Protas2008	0.592593	0.67539	0.711694	0.0686709	0.163128	1182	0	0	0.451014	0.535972	0.680715	0.00430412	0.230265	1182	100	0.882	0.00200508	0	0.966667	0	1175	1182	0.641	0.00311227	0	1	1	1176	1182	0.834	0.00362542	0	0.9	0	1176	1182	0.888	0.00338629	0	1	1	1176	1182	0.807	0.00109861	0	0.868421	0	1176	1182	0.596	0.00392325	0	0.966667	0	1176	1182	0.853	0.0019583	0	0.958594	0.656	0.00303736	0	0.958594	0.857	0.00349117	0	0.879154	0.917	0.00331207	0	1	0.816	0.000796489	0	0.860307	0.584	0.00380274	0	0.970451	0.865	1182	0.00174548	0.521053	0.709	1182	0.00072547	0.234708	0.738	1182	0.000478965	0.42328	0.512	1182	0.000185823	0.0588235	0.532	1182	0.000112803	0.0666667	0.753	linkedHard, linkedHard, linkedHard	linked, linked, linked	linkedHard, linkedHard, linkedHard, linkedHard, linkedHard, linkedHard, linkedHard	linked, linked, linked, linked, linked, linked, linked	linkedHard, linkedHard, linkedHard, linkedHard, linkedHard, linkedHard, linkedHard	linked, linked, linked, linked, linked, linked, linked	linkedHard, hard, hard	linked, hard, hard	linkedHard, linkedHard	linked, linked	#N/A	#N/A	linkedSoft, linkedSoft	linked, linked	neutral, neutral	neutral, neutral	linkedSoft, linkedSoft, linkedSoft, linkedHard, linkedHard, linkedHard, linkedHard	linked, linked, linked, linked, linked, linked, linked	linkedSoft, linkedSoft, linkedSoft, linkedSoft, linkedSoft, linkedSoft, linkedSoft	linked, linked, linked, linked, linked, linked, linked	linkedSoft, linkedSoft, soft, linkedSoft, linkedSoft, linkedSoft, soft	linked, linked, soft, linked, linked, linked, soft
			dusp22b	ENSAMXG00000033189	NW_019170550.1	20045397	20079703	GO:0016791;GO:0006470;GO:0016311;GO:0008138	phosphatase activity;protein dephosphorylation;dephosphorylation;protein tyrosine/serine/threonine phosphatase activity	dual specificity protein phosphatase 22-B-like [Source:NCBI gene;Acc:103046428]	na	abnormal B cell activationabnormal cytokine level;abnormal glomerular mesangium morphology;abnormal renal glomerulus morphology;abnormal T cell activation;decreased B cell proliferation;decreased IgG3 level;decreased IgM level;decreased immunoglobulin level;enlarged spleen;hyperactivity;increased circulating interferon-gamma level;increased circulating interleukin-17 level;increased circulating interleukin-6 level;increased circulating tumor necrosis factor level;increased inflammatory response;increased interferon-gamma secretion;increased interleukin-17 secretion;increased interleukin-2 secretion;increased interleukin-4 secretion;increased renal glomerulus lobularity;increased spleen white pulp amount;increased susceptibility to autoimmune disorder;increased susceptibility to experimental autoimmune encephalomyelitis;increased T cell proliferation;kidney inflammation;liver inflammation;lung inflammation	na	.	.	.	.	.	.	.	.	.	.	LG13_SO3Width.Protas2008	0.330529	0.213385	0.702374	0.0467677	0.233463	375	3	0.699	0.664289	0.677227	0.681249	0.485305	0.0349986	375	0	0	0.0008	0	0.15	0	373	375	0.336	0.00083208	0	0.285714	0	373	375	0.412	0.000828571	0	0.285714	0	373	375	0.451	7.01754e-05	0	0.0263158	0	374	375	0.249	0.000133333	0	0.05	0	374	375	0.292	6.66667e-05	0	0.025	0	374	375	0.231	0.000801867	0	0.15035	0.361	0.000800051	0	0.15035	0.441	0.000819508	0	0.306496	0.505	0	0	0	0	0	0	0	0	0	0	0	0	375	0.00143158	0.268421	0.624	375	0.000133333	0.05	0.405	375	0.00112875	0.42328	0.776	375	0.000140351	0.0526316	0.483	375	0	0	0	linkedHard, linkedHard, linkedHard, linkedHard, hard, hard, linkedHard, linkedHard	linked, linked, linked, linked, hard, hard, linked, linked	linkedHard, linkedHard, hard, hard, linkedHard, linkedHard, hard, linkedHard	linked, linked, hard, hard, linked, linked, hard, linked	linkedHard, linkedHard, linkedHard, linkedHard, linkedHard, linkedSoft, linkedHard, linkedHard	linked, linked, linked, linked, linked, linked, linked, linked	linkedHard, linkedHard	linked, linked	#N/A	#N/A	#N/A	#N/A	linkedHard, linkedSoft, linkedHard, linkedSoft, linkedSoft, linkedHard, linkedSoft, linkedHard	linked, linked, linked, linked, linked, linked, linked, linked	soft, linkedSoft, linkedSoft, linkedSoft, neutral, soft, soft, soft	soft, linked, linked, linked, neutral, soft, soft, soft	hard, linkedSoft, linkedSoft, linkedSoft, linkedHard, linkedSoft, linkedSoft, hard	hard, linked, linked, linked, linked, linked, linked, hard	linkedSoft, linkedSoft, soft, neutral, linkedSoft, linkedSoft, soft, linkedSoft	linked, linked, soft, neutral, linked, linked, soft, linked	linkedSoft, linkedSoft, linkedSoft, linkedSoft, linkedSoft, linkedSoft, soft, linkedSoft	linked, linked, linked, linked, linked, linked, soft, linked
			ripk1l	ENSAMXG00000016394	NW_019170550.1	20088212	20114186	GO:0005524;GO:0004672;GO:0006468;GO:0007165;GO:0005515;GO:0012501	ATP binding;protein kinase activity;protein phosphorylation;signal transduction;protein binding;programmed cell death	receptor interacting serine/threonine kinase 1 [Source:NCBI gene;Acc:103045920]	na	abnormal body temperature;abnormal brown adipose tissue morphology;abnormal brown adipose tissue physiology;abnormal colon morphology;abnormal dermal layer morphology;abnormal immune system organ morphology;abnormal intestine morphology;abnormal leukocyte cell number;abnormal lymph node morphology;abnormal thymus morphology;decreased body weight;decreased sensitivity to induced cell death;decreased thymocyte number;edema;increased cell death;increased spleen red pulp amount;increased thymocyte apoptosis;lymph node inflammation;lymph node necrosis;neonatal lethality;postnatal lethality complete penetrance	na	.	.	.	.	.	.	.	.	Yes	.	LG13_SO3Width.Protas2008	0.556588	0.612123	0.712052	0.0706071	0.166576	1529	0	0	0.387679	0.416767	0.674569	9.60989e-06	0.222045	1529	204	0.959	0.00376063	0	0.95	0	1512	1529	0.86	0.00054898	0	0.535714	0	1520	1529	0.339	0.00174539	0	0.894643	0	1514	1529	0.698	0.0013788	0	1	1	1522	1529	0.472	0.0020825	0	0.925	0	1513	1529	0.773	0.00330453	0	1	2	1512	1529	0.802	0.00383373	0	0.957929	0.881	0.000438886	0	0.957929	0.342	0.00126609	0	0.872298	0.646	0.00129251	0	1	0.474	0.00167559	0	0.919822	0.765	0.00299556	0	1	0.794	1529	0.00401707	0.526316	0.914	1529	0.0015226	0.357692	0.872	1529	0.000513875	0.515873	0.53	1529	0.000210358	0.0555556	0.556	1529	0	0	0	linkedHard, hard, linkedHard, linkedHard, linkedHard	linked, hard, linked, linked, linked	linkedHard, linkedHard, linkedHard, hard, linkedHard	linked, linked, linked, hard, linked	hard, linkedSoft, linkedSoft, linkedHard, linkedSoft	hard, linked, linked, linked, linked	hard	hard	#N/A	#N/A	#N/A	#N/A	#N/A	#N/A	soft, linkedSoft, soft, linkedSoft, soft	soft, linked, soft, linked, soft	linkedSoft, hard, linkedHard, linkedSoft, hard	linked, hard, linked, linked, hard	linkedSoft, linkedSoft, linkedSoft, linkedSoft, hard	linked, linked, linked, linked, hard	linkedSoft, linkedSoft, linkedSoft, linkedSoft, linkedSoft	linked, linked, linked, linked, linked
				ENSAMXG00000032458	NW_019170550.1	20125776	20165994	GO:0016020;GO:0016021;GO:0016740;GO:0016757;GO:0008373;GO:0006486;GO:0097503;GO:0005794;GO:0004930;GO:0007165;GO:0007186;GO:0007601;GO:0050896;GO:0009881;GO:0007602;GO:0018298	membrane;integral component of membrane;transferase activity;"transferase activity, transferring glycosyl groups";sialyltransferase activity;protein glycosylation;sialylation;Golgi apparatus;G protein-coupled receptor activity;signal transduction;G protein-coupled receptor signaling pathway;visual perception;response to stimulus;photoreceptor activity;phototransduction;protein-chromophore linkage		na	na	na	.	.	.	.	.	.	.	.	.	.	LG13_SO3Width.Protas2008	0.510741	0.648096	0.709649	0.0409411	0.243282	1143	13	0.737	0.463932	0.605251	0.677914	2.62858e-08	0.252929	1143	222	0.964	0.00258457	0	0.85	0	1132	1143	0.745	0.00250791	0	0.93985	0	1133	1143	0.776	0.00251885	0	0.890977	0	1132	1143	0.812	0.00348805	0	1	2	1137	1143	0.816	0.00042454	0	0.101108	0	1132	1143	0.416	0.00350762	0	0.975	0	1134	1143	0.821	0.00246055	0	0.871835	0.746	0.00242098	0	0.871835	0.799	0.00215208	0	0.868081	0.819	0.00341859	0	1	0.827	6.82014e-05	0	0.0277778	0.356	0.00335261	0	0.970689	0.83	1143	0.00273979	0.521053	0.853	1143	0.000614097	0.14936	0.7	1143	0.00162943	0.47619	0.855	1143	0.000227745	0.102418	0.572	1143	7.29075e-05	0.0833333	0.692	#N/A	#N/A	#N/A	#N/A	#N/A	#N/A	#N/A	#N/A	#N/A	#N/A	#N/A	#N/A	#N/A	#N/A	#N/A	#N/A	#N/A	#N/A	#N/A	#N/A	#N/A	#N/A
				ENSAMXG00000036497	NW_019170550.1	20163273	20178013	GO:0016020;GO:0016021;GO:0016740;GO:0016757;GO:0008373;GO:0006486;GO:0097503;GO:0005794	membrane;integral component of membrane;transferase activity;"transferase activity, transferring glycosyl groups";sialyltransferase activity;protein glycosylation;sialylation;Golgi apparatus		na	na	na	.	.	.	.	.	.	.	.	.	.	LG13_SO3Width.Protas2008	0.643424	0.68801	0.71046	0.36745	0.0764198	431	0	0	0.44129	0.551672	0.676153	0.0859914	0.216338	431	0	0	0.000812065	0	0.3	0	429	431	0.34	0.00226688	0	0.777778	0	428	431	0.742	0.00219589	0	0.853571	0	429	431	0.775	0.00186565	0	0.777778	0	429	431	0.578	0.00401182	0	0.926316	0	428	431	0.906	0.00226218	0	0.95	0	429	431	0.657	0.000788493	0	0.318335	0.357	0.00188866	0	0.318335	0.719	0.00193934	0	0.833916	0.789	0.00175447	0	0.754421	0.577	0.00394067	0	0.918448	0.928	0.00218984	0	0.941632	0.674	431	0.00125778	0.442105	0.566	431	0.000342079	0.0974359	0.568	431	0.000779534	0.198413	0.663	431	0.000947071	0.355556	0.841	431	0	0	0	linkedHard	linked	linkedHard, linkedHard, linkedHard	linked, linked, linked	linkedHard, linkedHard, linkedHard	linked, linked, linked	linkedHard, linkedHard, linkedHard	linked, linked, linked	#N/A	#N/A	#N/A	#N/A	linkedHard, linkedHard, linkedHard	linked, linked, linked	linkedSoft, linkedHard, linkedSoft	linked, linked, linked	linkedSoft, soft, linkedSoft	linked, soft, linked	linkedSoft, linkedSoft, linkedSoft	linked, linked, linked	linkedSoft, linkedSoft, linkedSoft	linked, linked, linked
				ENSAMXG00000043898	NW_019170550.1	20204768	20221040	GO:0046872;GO:0016567	metal ion binding;protein ubiquitination	ring finger protein 138 [Source:NCBI gene;Acc:103041003]	na	abnormal circulating magnesium level;na	na	.	.	.	.	.	.	.	.	.	.	LG13_SO3Width.Protas2008	0.478643	0.667225	0.707654	0.00289957	0.290975	572	127	0.937	0.581156	0.578618	0.681085	0.377534	0.0728762	572	0	0	0.0020979	0	0.55	0	567	572	0.66	0.00256955	0	0.695489	0	566	572	0.784	0.00361081	0	0.975	0	564	572	0.887	0.00630291	0	1	1	568	572	0.935	0.00389216	0	0.975	0	566	572	0.902	0.00638112	0	0.975	0	567	572	0.936	0.00215967	0	0.587076	0.696	0.00200405	0	0.587076	0.74	0.00246447	0	0.969825	0.853	0.00621703	0	1	0.943	0.003154	0	0.973701	0.899	0.00615379	0	0.970689	0.945	572	0.00272359	0.521053	0.852	572	0.00153756	0.328205	0.874	572	0.00214983	0.452381	0.892	572	0.00109172	0.422475	0.861	572	0	0	0	linkedHard, linkedHard, linkedHard, linkedHard	linked, linked, linked, linked	linkedHard, linkedHard, linkedHard, linkedHard	linked, linked, linked, linked	linkedHard, linkedSoft, linkedHard, linkedHard	linked, linked, linked, linked	linkedHard, linkedHard, linkedHard, linkedHard	linked, linked, linked, linked	#N/A	#N/A	#N/A	#N/A	linkedHard, linkedHard, linkedHard, linkedHard	linked, linked, linked, linked	linkedSoft, linkedSoft, neutral, soft	linked, linked, neutral, soft	neutral, linkedSoft, neutral, linkedSoft	neutral, linked, neutral, linked	linkedSoft, linkedSoft, linkedSoft, neutral	linked, linked, linked, neutral	linkedSoft, linkedSoft, neutral, linkedSoft	linked, linked, neutral, linked
				ENSAMXG00000009188	NW_019170550.1	20223266	20246856	GO:0016020;GO:0016021;GO:0004222;GO:0008233;GO:0008237;GO:0008270;GO:0016787;GO:0046872;GO:0006508;GO:0005515	membrane;integral component of membrane;metalloendopeptidase activity;peptidase activity;metallopeptidase activity;zinc ion binding;hydrolase activity;metal ion binding;proteolysis;protein binding	meprin A subunit beta [Source:NCBI gene;Acc:103045306]	na	abnormal blood homeostasis;abnormal urine homeostasis;decreased blood urea nitrogen level;decreased circulating creatinine level;decreased inflammatory response;decreased lean body mass;decreased litter size;decreased susceptibility to kidney reperfusion injury;increased body weight;prenatal lethality incomplete penetrance;proximal convoluted tubule brush border loss	na	.	.	.	.	.	.	.	.	Yes	.	LG13_SO3Width.Protas2008	0.623984	0.694421	0.712086	0.0330094	0.124205	1913	6	0.711	0.605491	0.672116	0.681234	0.0102431	0.162207	1913	61	0.821	0.000731835	0	0.5	0	1906	1913	0.319	0.000532565	0	0.947368	0	1911	1913	0.335	0.000507804	0	0.725	0	1909	1913	0.349	0.000495227	0	0.947368	0	1912	1913	0.31	0.000965692	0	0.947368	0	1909	1913	0.565	0.000470465	0	0.725	0	1910	1913	0.303	0.000710164	0	0.531915	0.339	0.000519213	0	0.531915	0.364	0.000427013	0	0.678068	0.37	0.00049035	0	0.938039	0.326	0.000922402	0	0.947338	0.616	0.000402317	0	0.68493	0.316	1913	0.000979449	0.526316	0.465	1913	0.000384682	0.408974	0.593	1913	7.19111e-05	0.137566	0.282	1913	5.35379e-05	0.102418	0.371	1913	0	0	0	linkedHard, linkedHard, hard, hard, linkedHard	linked, linked, hard, hard, linked	hard, linkedHard, hard, linkedHard, linkedHard	hard, linked, hard, linked, linked	linkedHard, hard, hard, linkedHard, linkedHard	linked, hard, hard, linked, linked	linkedHard, linkedHard, linkedHard, linkedHard, linkedHard	linked, linked, linked, linked, linked	#N/A	#N/A	#N/A	#N/A	linkedHard, linkedHard, linkedHard, hard, hard	linked, linked, linked, hard, hard	linkedSoft, neutral, neutral, neutral, neutral	linked, neutral, neutral, neutral, neutral	linkedSoft, linkedSoft, linkedSoft, linkedSoft, linkedSoft	linked, linked, linked, linked, linked	linkedSoft, linkedSoft, linkedSoft, linkedSoft, linkedSoft	linked, linked, linked, linked, linked	linkedSoft, linkedSoft, linkedSoft, linkedSoft, linkedSoft	linked, linked, linked, linked, linked
			phlpp1	ENSAMXG00000009161	NW_019170550.1	20259826	20395152	GO:0016791;GO:0016311;GO:0005515	phosphatase activity;dephosphorylation;protein binding	PH domain and leucine rich repeat protein phosphatase 1 [Source:ZFIN;Acc:ZDB-GENE-131127-271]	na	abnormal circadian behavior phase;delayed circadian behavior phase	na	.	.	Yes	.	.	Yes	.	.	.	.	LG13_SO3Width.Protas2008	0.592036	0.681149	0.711926	0.00507829	0.198139	3214	128	0.938	0.542298	0.631358	0.681192	0.0013896	0.19477	3214	238	0.969	0.0016683	0	0.821429	0	3194	3214	0.56	0.00193512	0	0.972222	0	3196	3214	0.688	0.00111232	0	0.925	0	3199	3214	0.537	0.00189102	0	0.972222	0	3201	3214	0.583	0.000887057	0	0.897059	0	3204	3214	0.544	0.00162274	0	0.95	0	3204	3214	0.528	0.00144726	0	0.785942	0.532	0.00180508	0	0.785942	0.703	0.00104879	0	0.910409	0.58	0.00179657	0	0.967849	0.586	0.000795029	0	0.879441	0.584	0.0015908	0	0.938039	0.552	3214	0.00107097	0.442105	0.499	3214	0.000121264	0.142308	0.394	3214	0.00107911	0.518519	0.764	3214	0.000508447	0.427807	0.736	3214	0.000593843	0.434483	0.909	hard, linkedHard, linkedHard, linkedHard, linkedHard, linkedHard, hard, linkedHard, linkedHard, linkedHard, linkedHard, linkedHard, linkedHard, linkedHard, linkedHard, linkedHard, hard, hard, linkedHard, linkedHard, linkedHard, hard, linkedHard, hard, linkedHard, linkedHard, hard, linkedHard	hard, linked, linked, linked, linked, linked, hard, linked, linked, linked, linked, linked, linked, linked, linked, linked, hard, hard, linked, linked, linked, hard, linked, hard, linked, linked, hard, linked	linkedSoft, linkedSoft, linkedHard, linkedHard, linkedSoft, soft, linkedHard, linkedSoft, linkedHard, hard, linkedHard, linkedHard, hard, linkedHard, hard, hard, soft	linked, linked, linked, linked, linked, soft, linked, linked, linked, hard, linked, linked, hard, linked, hard, hard, soft	linkedSoft, linkedHard, hard, linkedHard, hard, linkedHard, soft, linkedSoft, soft, linkedHard	linked, linked, hard, linked, hard, linked, soft, linked, soft, linked	linkedHard, linkedHard, soft, linkedHard, linkedSoft, linkedHard, linkedHard, hard, linkedHard, linkedHard, linkedHard, linkedHard, linkedHard, hard, linkedHard, linkedHard, linkedHard	linked, linked, soft, linked, linked, linked, linked, hard, linked, linked, linked, linked, linked, hard, linked, linked, linked	linkedHard	linked	linkedSoft, linkedSoft, linkedHard, linkedHard, linkedHard, linkedHard, linkedSoft, linkedHard	linked, linked, linked, linked, linked, linked, linked, linked	soft, linkedHard, linkedSoft, neutral, linkedHard, neutral, linkedHard, linkedHard, neutral, linkedSoft, linkedHard	soft, linked, linked, neutral, linked, neutral, linked, linked, neutral, linked, linked	neutral, neutral, soft, soft, neutral, neutral, neutral, neutral, soft, neutral, neutral, linkedSoft, neutral, soft, linkedSoft, neutral, linkedSoft	neutral, neutral, soft, soft, neutral, neutral, neutral, neutral, soft, neutral, neutral, linked, neutral, soft, linked, neutral, linked	linkedSoft, linkedSoft, linkedSoft, linkedSoft, linkedHard, linkedSoft, linkedHard, hard, linkedSoft, linkedHard, hard, linkedSoft, linkedSoft, linkedSoft, linkedHard, linkedSoft, hard	linked, linked, linked, linked, linked, linked, linked, hard, linked, linked, hard, linked, linked, linked, linked, linked, hard	linkedSoft, hard, linkedSoft, linkedSoft, linkedSoft, linkedSoft, linkedSoft, linkedSoft, soft, neutral, linkedSoft, linkedSoft, neutral, linkedSoft, linkedSoft, linkedSoft, linkedSoft, linkedSoft, soft, soft, linkedSoft, linkedSoft, neutral, linkedSoft, neutral, soft, linkedSoft, linkedSoft	linked, hard, linked, linked, linked, linked, linked, linked, soft, neutral, linked, linked, neutral, linked, linked, linked, linked, linked, soft, soft, linked, linked, neutral, linked, neutral, soft, linked, linked	neutral, neutral, soft, neutral, linkedSoft, neutral, linkedSoft, linkedSoft, linkedSoft, linkedSoft, linkedSoft, soft, neutral, soft, linkedSoft, linkedSoft, linkedSoft	neutral, neutral, soft, neutral, linked, neutral, linked, linked, linked, linked, linked, soft, neutral, soft, linked, linked, linked
			PHACTR1	ENSAMXG00000042270	NW_019170550.1	20401216	20550933	GO:0008157;GO:0031532;GO:0019888;GO:0003779	protein phosphatase 1 binding;actin cytoskeleton reorganization;protein phosphatase regulator activity;actin binding	phosphatase and actin regulator 1 [Source:NCBI gene;Acc:103044371]	na	abnormal bone mineralizationabnormal bone structure;abnormal circulating alanine transaminase level;abnormal circulating aspartate transaminase level;abnormal circulating triglyceride level;abnormal coat/ hair morphology;decreased circulating alanine transaminase level;decreased circulating aspartate transaminase level;decreased circulating insulin level;decreased circulating triglyceride level;decreased circulating triglyceride level;decreased leukocyte cell number;increased bone mineral content;increased bone mineral content	na	.	.	.	.	.	.	.	.	.	.	LG13_SO3Width.Protas2008	0.632219	0.653292	0.71106	0.232091	0.0793112	1231	0	0	0.559528	0.64129	0.681142	0.00585013	0.190519	1231	61	0.821	0.000969402	0	0.793333	0	1227	1231	0.379	0.00182337	0	1	1	1226	1231	0.665	0.000325626	0	0.214286	0	1227	1231	0.293	0.00304963	0	1	1	1226	1231	0.77	0.00165973	0	0.947368	0	1226	1231	0.711	0.00159975	0	0.975	0	1227	1231	0.522	0.000841605	0	0.721758	0.371	0.00173093	0	0.721758	0.689	0.000228944	0	0.231285	0.306	0.00302111	0	1	0.787	0.00154326	0	0.941485	0.743	0.0015448	0	0.970689	0.541	1231	0.00074394	0.268421	0.376	1231	0.00023942	0.142308	0.498	1231	0.000341702	0.349206	0.433	1231	0.000258092	0.157143	0.596	1231	0.000194216	0.23908	0.819	hard, linkedHard, linkedHard, linkedHard, linkedHard, linkedHard, linkedHard, hard, linkedHard, linkedHard, linkedHard, linkedHard, linkedHard, linkedHard, linkedHard, hard, hard, linkedHard, linkedHard, linkedHard, hard, hard, hard, linkedHard, linkedHard, hard, linkedHard, linkedHard, hard, linkedHard, hard	hard, linked, linked, linked, linked, linked, linked, hard, linked, linked, linked, linked, linked, linked, linked, hard, hard, linked, linked, linked, hard, hard, hard, linked, linked, hard, linked, linked, hard, linked, hard	linkedHard, linkedSoft, linkedHard, hard, soft, neutral, linkedSoft, linkedSoft, linkedHard, linkedSoft, hard, linkedSoft, linkedSoft, linkedHard, neutral, linkedHard, linkedHard, linkedHard, linkedHard, linkedSoft, linkedHard, linkedSoft, soft, linkedHard, hard, linkedSoft, linkedSoft, linkedSoft, linkedHard, linkedSoft, linkedHard	linked, linked, linked, hard, soft, neutral, linked, linked, linked, linked, hard, linked, linked, linked, neutral, linked, linked, linked, linked, linked, linked, linked, soft, linked, hard, linked, linked, linked, linked, linked, linked	hard, linkedHard, linkedSoft, soft, linkedHard, soft, hard, linkedHard, linkedSoft, linkedHard, linkedHard, linkedSoft, linkedSoft, soft, linkedSoft, hard, linkedSoft, linkedSoft, linkedHard, hard, linkedSoft, neutral, hard, linkedHard, linkedHard, linkedHard, linkedHard, linkedHard, linkedSoft, linkedHard, linkedHard	hard, linked, linked, soft, linked, soft, hard, linked, linked, linked, linked, linked, linked, soft, linked, hard, linked, linked, linked, hard, linked, neutral, hard, linked, linked, linked, linked, linked, linked, linked, linked	linkedHard, linkedHard, linkedHard, linkedHard, hard, linkedHard, hard, linkedHard, hard, linkedSoft, linkedHard, linkedHard, linkedHard, linkedHard, linkedHard, linkedHard, linkedHard, linkedHard, hard, linkedHard, hard, linkedHard, linkedHard, linkedHard, linkedHard, hard, linkedHard, linkedHard, linkedHard, linkedHard, linkedHard	linked, linked, linked, linked, hard, linked, hard, linked, hard, linked, linked, linked, linked, linked, linked, linked, linked, linked, hard, linked, hard, linked, linked, linked, linked, hard, linked, linked, linked, linked, linked	linkedSoft, neutral, neutral, neutral, linkedHard, linkedHard, linkedSoft, linkedHard, hard, soft, linkedHard, linkedHard, linkedHard	linked, neutral, neutral, neutral, linked, linked, linked, linked, hard, soft, linked, linked, linked	#N/A	#N/A	linkedHard, soft, linkedSoft, soft, linkedSoft, linkedHard, hard, linkedHard, linkedSoft, linkedHard, linkedSoft, linkedHard, linkedHard	linked, soft, linked, soft, linked, linked, hard, linked, linked, linked, linked, linked, linked	soft, linkedSoft, linkedSoft, soft, hard, neutral, soft, linkedSoft, neutral, neutral, soft, soft, linkedSoft, soft, neutral, soft, linkedSoft, linkedSoft, linkedSoft, linkedSoft, soft, neutral, neutral, neutral, linkedSoft, linkedSoft, linkedSoft, linkedSoft, neutral, linkedSoft, linkedSoft	soft, linked, linked, soft, hard, neutral, soft, linked, neutral, neutral, soft, soft, linked, soft, neutral, soft, linked, linked, linked, linked, soft, neutral, neutral, neutral, linked, linked, linked, linked, neutral, linked, linked	neutral, soft, soft, linkedSoft, linkedSoft, linkedSoft, neutral, linkedSoft, linkedSoft, soft, soft, linkedSoft, linkedSoft, linkedSoft, neutral, linkedSoft, linkedSoft, linkedSoft, linkedSoft, linkedSoft, linkedSoft, soft, linkedSoft, linkedHard, linkedSoft, linkedSoft, linkedSoft, soft, linkedSoft, linkedSoft, linkedSoft	neutral, soft, soft, linked, linked, linked, neutral, linked, linked, soft, soft, linked, linked, linked, neutral, linked, linked, linked, linked, linked, linked, soft, linked, linked, linked, linked, linked, soft, linked, linked, linked	linkedSoft, linkedSoft, linkedSoft, linkedSoft, linkedSoft, linkedSoft, linkedSoft, linkedSoft, linkedSoft, linkedSoft, linkedSoft, linkedSoft, linkedSoft, linkedSoft, hard, linkedSoft, linkedSoft, linkedSoft, linkedSoft, linkedSoft, linkedSoft, linkedSoft, linkedSoft, linkedSoft, linkedSoft, linkedSoft, linkedSoft, linkedSoft, linkedSoft, linkedSoft, linkedSoft	linked, linked, linked, linked, linked, linked, linked, linked, linked, linked, linked, linked, linked, linked, hard, linked, linked, linked, linked, linked, linked, linked, linked, linked, linked, linked, linked, linked, linked, linked, linked	linkedSoft, linkedSoft, linkedSoft, linkedSoft, soft, linkedSoft, linkedSoft, linkedSoft, linkedSoft, linkedSoft, linkedSoft, linkedSoft, linkedSoft, neutral, linkedSoft, neutral, soft, linkedSoft, linkedSoft, linkedSoft, soft, linkedSoft, neutral, linkedSoft, linkedSoft, linkedSoft, soft, linkedSoft, soft, linkedSoft, soft	linked, linked, linked, linked, soft, linked, linked, linked, linked, linked, linked, linked, linked, neutral, linked, neutral, soft, linked, linked, linked, soft, linked, neutral, linked, linked, linked, soft, linked, soft, linked, soft
				ENSAMXG00000009138	NW_019170550.1	20556675	20573858	GO:0036055;GO:0036054;GO:0070403	protein-succinyllysine desuccinylase activity;protein-malonyllysine demalonylase activity;NAD+ binding	NAD-dependent protein deacylase sirtuin-5, mitochondrial-like [Source:NCBI gene;Acc:111194338]	na	abnormal homeostasis;no abnormal phenotype detected	na	.	.	.	.	.	.	.	.	.	.	LG13_SO3Width.Protas2008	0.639194	0.696405	0.707888	0.218216	0.117731	589	0	0	0.581646	0.660863	0.681067	0.188166	0.150611	589	0	0	0.000877193	0	0.266667	0	586	589	0.355	0.00194033	0	0.964286	0	587	589	0.689	0.00252116	0	0.964286	0	586	589	0.813	5.65931e-05	0	0.0333333	0	588	589	0.243	0.000580824	0	0.342105	0	588	589	0.465	0.000598695	0	0.352632	0	588	589	0.32	0.000690951	0	0.212435	0.334	0.00195251	0	0.212435	0.731	0.00245872	0	0.96951	0.853	1.06772e-05	0	0.00628886	0.264	0.000540143	0	0.318144	0.52	0.000393295	0	0.231651	0.315	589	0.00141185	0.394737	0.617	589	0.000784896	0.462304	0.756	589	0.000637796	0.304233	0.597	589	0	0	0	589	0.000113186	0.0666667	0.753	linkedHard, linkedHard, linkedHard, hard, linkedHard	linked, linked, linked, hard, linked	neutral, neutral, soft, neutral, linkedSoft	neutral, neutral, soft, neutral, linked	linkedHard, soft, soft, soft, linkedSoft	linked, soft, soft, soft, linked	linkedHard, linkedHard, linkedHard, linkedHard, hard	linked, linked, linked, linked, hard	neutral, neutral, neutral, neutral, neutral	neutral, neutral, neutral, neutral, neutral	#N/A	#N/A	#N/A	#N/A	neutral, neutral, soft, neutral, neutral	neutral, neutral, soft, neutral, neutral	hard, hard, neutral, linkedSoft, linkedSoft	hard, hard, neutral, linked, linked	linkedSoft, linkedSoft, linkedSoft, linkedSoft, linkedSoft	linked, linked, linked, linked, linked	neutral, linkedSoft, linkedSoft, linkedSoft, linkedSoft	neutral, linked, linked, linked, linked
			adcy1b	ENSAMXG00000009123	NW_019170550.1	20611751	20776646	GO:0016020;GO:0016021;GO:0000166;GO:0005524;GO:0046872;GO:0005886;GO:0035556;GO:0016849;GO:0009190;GO:0016829;GO:0004016;GO:0006171;GO:0007605;GO:0016199;GO:0031290	membrane;integral component of membrane;nucleotide binding;ATP binding;metal ion binding;plasma membrane;intracellular signal transduction;phosphorus-oxygen lyase activity;cyclic nucleotide biosynthetic process;lyase activity;adenylate cyclase activity;cAMP biosynthetic process;sensory perception of sound;axon midline choice point recognition;retinal ganglion cell axon guidance	adenylate cyclase 1b [Source:ZFIN;Acc:ZDB-GENE-100805-1]	anterior-posterior axis part_of whole organism curved;auditory receptor cell decreased functionality;brain decreased size;eye decreased size;response to auditory stimulus disrupted	abnormal behavior;abnormal CNS synaptic transmissionabnormal coat/hair pigmentationabnormal coat/hair pigmentationabnormal enzyme/coenzyme activity;abnormal excitatory postsynaptic currents;abnormal excitatory postsynaptic potential;abnormal gait;abnormal gait;abnormal locomotor activationabnormal locomotor behavior;abnormal locomotor behavior;abnormal lymphocyte cell number;abnormal monocyte cell number;abnormal neutrophil cell number;abnormal somatosensory cortex physiology;abnormal spatial learning;abnormal spleen weight;abnormal thalamus morphology;absent barrels in primary somatosensory cortex;decreased total body fat amount;disorganized barrel cortex;hyperactivity;hyperactivity;hyporesponsive to tactile stimuli;impaired synaptic plasticity;increased chemical nociceptive threshold;increased leukocyte cell number;increased lymphocyte cell number	na	Yes	Yes	.	Yes	Yes	Yes	.	.	Yes	.	LG13_SO3Width.Protas2008	0.59365	0.673655	0.712016	0.0341642	0.16886	2183	2	0.695	0.622869	0.65598	0.681208	0.319311	0.0749551	2183	0	0	0.00154576	0	0.95	0	2175	2183	0.53	0.00144456	0	0.973684	0	2177	2183	0.578	0.00138546	0	0.894643	0	2176	2183	0.613	0.00264775	0	1	2	2176	2183	0.718	0.000922533	0	0.95	0	2179	2183	0.554	0.00258854	0	1	1	2175	2183	0.713	0.00150915	0	0.957929	0.547	0.00139742	0	0.957929	0.609	0.00132399	0	0.874347	0.662	0.00263687	0	1	0.736	0.000862799	0	0.946018	0.601	0.00255218	0	1	0.736	2183	0.000475163	0.458333	0.278	2183	0.000225799	0.203175	0.487	2183	0.000631956	0.516923	0.594	2183	7.35541e-05	0.107937	0.398	2183	0.000178855	0.186207	0.81	hard, linkedHard, linkedHard, linkedHard, linkedHard, linkedHard, linkedHard, linkedHard, linkedHard, linkedHard, linkedHard, linkedHard, hard, linkedHard, linkedHard, linkedHard, hard, linkedHard, linkedHard, linkedHard, linkedHard, linkedHard, linkedHard, linkedHard, hard, hard, linkedHard, linkedHard, linkedHard, linkedHard, hard, hard, hard, linkedHard	hard, linked, linked, linked, linked, linked, linked, linked, linked, linked, linked, linked, hard, linked, linked, linked, hard, linked, linked, linked, linked, linked, linked, linked, hard, hard, linked, linked, linked, linked, hard, hard, hard, linked	hard, linkedHard, linkedHard, soft, linkedHard, hard, linkedHard, soft, linkedSoft, hard, hard, linkedHard, linkedHard, hard, hard, linkedHard, linkedHard, linkedHard, hard, linkedHard, linkedHard, hard, linkedHard	hard, linked, linked, soft, linked, hard, linked, soft, linked, hard, hard, linked, linked, hard, hard, linked, linked, linked, hard, linked, linked, hard, linked	linkedHard, linkedHard, hard, linkedHard, hard, linkedHard, linkedHard, linkedHard, hard, linkedHard, linkedHard, linkedHard, linkedHard, soft, hard, linkedHard, linkedHard, linkedHard, linkedSoft, hard, hard, linkedHard, linkedHard, linkedHard, hard, linkedHard, linkedHard, linkedHard, linkedHard, hard, linkedHard, linkedHard, soft, hard	linked, linked, hard, linked, hard, linked, linked, linked, hard, linked, linked, linked, linked, soft, hard, linked, linked, linked, linked, hard, hard, linked, linked, linked, hard, linked, linked, linked, linked, hard, linked, linked, soft, hard	hard, linkedHard, linkedHard, linkedHard, linkedHard, hard, linkedHard, linkedHard, hard, hard, linkedHard, linkedHard, linkedHard, linkedHard, hard, linkedHard, linkedHard, linkedHard, linkedHard, linkedHard, linkedHard, linkedHard, linkedHard	hard, linked, linked, linked, linked, hard, linked, linked, hard, hard, linked, linked, linked, linked, hard, linked, linked, linked, linked, linked, linked, linked, linked	neutral, neutral, soft, neutral, neutral, neutral, linkedSoft, neutral, neutral, soft, linkedSoft, linkedSoft, linkedSoft, linkedSoft, neutral, linkedSoft, soft, neutral, neutral, soft, linkedSoft, soft, soft, linkedSoft, neutral, neutral, linkedSoft, soft, linkedSoft, soft, neutral, soft, neutral, neutral	neutral, neutral, soft, neutral, neutral, neutral, linked, neutral, neutral, soft, linked, linked, linked, linked, neutral, linked, soft, neutral, neutral, soft, linked, soft, soft, linked, neutral, neutral, linked, soft, linked, soft, neutral, soft, neutral, neutral	#N/A	#N/A	linkedHard, linkedHard, linkedHard, linkedHard, linkedHard, linkedSoft, hard, linkedHard, linkedHard, linkedHard, hard, linkedHard, linkedSoft, linkedSoft, linkedHard, hard, linkedHard, hard, linkedHard, hard, linkedSoft, linkedHard	linked, linked, linked, linked, linked, linked, hard, linked, linked, linked, hard, linked, linked, linked, linked, hard, linked, hard, linked, hard, linked, linked	linkedSoft, hard, linkedSoft, soft, neutral, soft, soft, hard, soft, hard, linkedSoft, linkedSoft, linkedSoft, linkedSoft, neutral, neutral, linkedSoft, soft, hard, soft, soft, soft, neutral, neutral, neutral, soft, soft, neutral, neutral, neutral, linkedSoft, linkedSoft, linkedSoft, neutral	linked, hard, linked, soft, neutral, soft, soft, hard, soft, hard, linked, linked, linked, linked, neutral, neutral, linked, soft, hard, soft, soft, soft, neutral, neutral, neutral, soft, soft, neutral, neutral, neutral, linked, linked, linked, neutral	hard, hard, linkedHard, linkedHard, soft, soft, linkedSoft, linkedHard, hard, linkedSoft, hard, linkedSoft, linkedSoft, linkedHard, hard, hard, hard, linkedHard, linkedSoft, hard, linkedHard, linkedSoft, hard, linkedSoft, linkedSoft, linkedSoft, hard, hard, hard, linkedSoft, linkedSoft, linkedSoft, linkedSoft, linkedHard	hard, hard, linked, linked, soft, soft, linked, linked, hard, linked, hard, linked, linked, linked, hard, hard, hard, linked, linked, hard, linked, linked, hard, linked, linked, linked, hard, hard, hard, linked, linked, linked, linked, linked	linkedSoft, hard, linkedSoft, linkedSoft, hard, linkedHard, linkedSoft, linkedSoft, linkedSoft, linkedSoft, neutral, linkedSoft, neutral, hard, linkedSoft, hard, soft, linkedSoft, linkedSoft, hard, linkedSoft, hard, hard, linkedSoft, linkedSoft, linkedSoft, linkedSoft, linkedSoft, hard, linkedSoft, soft, soft, linkedSoft, linkedSoft	linked, hard, linked, linked, hard, linked, linked, linked, linked, linked, neutral, linked, neutral, hard, linked, hard, soft, linked, linked, hard, linked, hard, hard, linked, linked, linked, linked, linked, hard, linked, soft, soft, linked, linked	soft, soft, linkedSoft, linkedSoft, linkedSoft, linkedSoft, neutral, linkedSoft, neutral, linkedSoft, linkedSoft, linkedSoft, neutral, linkedSoft, linkedSoft, linkedSoft, linkedSoft, soft, neutral, soft, neutral, linkedSoft, soft, soft, neutral, neutral, linkedSoft, soft, linkedSoft, soft, linkedSoft, linkedSoft, neutral, linkedSoft	soft, soft, linked, linked, linked, linked, neutral, linked, neutral, linked, linked, linked, neutral, linked, linked, linked, linked, soft, neutral, soft, neutral, linked, soft, soft, neutral, neutral, linked, soft, linked, soft, linked, linked, neutral, linked
				ENSAMXG00000030921	NW_019170550.1	20668364	20671831	NA	NA		na	na	na	.	.	.	.	.	.	.	.	.	.	LG13_SO3Width.Protas2008																							0							0							0							0							0							0				0				0				0				0				0				0																					linkedHard	linked	#N/A	#N/A	linkedHard	linked	linkedHard	linked	linkedSoft	linked	#N/A	#N/A	linkedSoft	linked	linkedSoft	linked	linkedSoft	linked	linkedSoft	linked	linkedSoft	linked
			igfbp1b	ENSAMXG00000032346	NW_019170550.1	20798916	20812454	GO:0005576;GO:0005520;GO:0019838;GO:0031994;GO:0031995	extracellular region;insulin-like growth factor binding;growth factor binding;insulin-like growth factor I binding;insulin-like growth factor II binding	insulin-like growth factor binding protein 1b [Source:ZFIN;Acc:ZDB-GENE-081210-3]	na	decreased liver regeneration;focal hepatic necrosis;hepatic necrosis;hepatic steatosis;increased hepatocyte apoptosis;liver inflammation	na	.	.	.	.	.	.	.	.	.	.	LG13_SO3Width.Protas2008	0.351109	0.344386	0.650545	0.0914095	0.194215	304	0	0	0.545746	0.539833	0.681227	0.198878	0.131763	304	0	0	0.00564693	0	0.966667	0	300	304	0.929	0.00164474	0	0.5	0	303	304	0.627	0.00164474	0	0.5	0	303	304	0.677	0.00317982	0	0.966667	0	303	304	0.786	8.22368e-05	0	0.025	0	303	304	0.255	0.00326206	0	0.966667	0	302	304	0.797	0.00565903	0	0.958594	0.941	0.00171019	0	0.958594	0.684	0.00156638	0	0.476178	0.721	0.00318637	0	0.968658	0.805	0	0	0	0	0.00320281	0	0.970451	0.815	304	0.00323754	0.526316	0.885	304	0.000164474	0.05	0.435	304	0.00170565	0.518519	0.862	304	0	0	0	304	0.000219298	0.0666667	0.831	#N/A	#N/A	linkedSoft, soft, soft	linked, soft, soft	linkedHard, linkedHard, hard	linked, linked, hard	hard, hard, linkedHard	hard, hard, linked	#N/A	#N/A	#N/A	#N/A	#N/A	#N/A	soft, linkedSoft, hard	soft, linked, hard	hard, soft, hard	hard, soft, hard	linkedSoft, hard, linkedSoft	linked, hard, linked	soft, soft, linkedSoft	soft, soft, linked
			IGFBP3	ENSAMXG00000030699	NW_019170550.1	20820878	20841134	GO:0005520;GO:0005576	insulin-like growth factor binding;extracellular region	insulin like growth factor binding protein 3 [Source:HGNC Symbol;Acc:HGNC:5472]	na	abnormal basal metabolism;abnormal coat/hair pigmentationabnormal coat/hair pigmentationabnormal eating behavior;abnormal glucose homeostasis;abnormal retinal vasculature morphology;abnormal tibia morphology;decreased adiponectin level;decreased circulating triglyceride level;decreased retinal ganglion cell number;decreased total retina thickness;decreased white adipose tissue amount;increased body weight;increased circulating glucose level;increased circulating insulin level;increased liver weight;increased quadriceps weight;increased tibialis anterior weight;oxidative stress;short tibia;shortened ST segment	na	Yes	Yes	.	.	.	Yes	.	.	Yes	Yes	LG13_SO3Width.Protas2008	0.512863	0.614803	0.695721	0.0685293	0.211853	409	0	0	0.270484	0.359989	0.579783	0.0107378	0.223488	409	170	0.943	0.00440098	0	1	1	406	409	0.893	0.00258467	0	0.911765	0	406	409	0.786	0.00337059	0	0.778571	0	407	409	0.876	0.00487442	0	1	1	405	409	0.898	0.00301431	0	0.788889	0	406	409	0.858	0.0059291	0	1	1	406	409	0.926	0.00450276	0	1	0.912	0.00219143	0	1	0.768	0.00300973	0	0.707019	0.894	0.00469312	0	1	0.903	0.00228237	0	0.73823	0.837	0.00568698	0	1	0.935	409	0.0022391	0.521053	0.798	409	0.00192778	0.492308	0.9	409	0.000336347	0.137566	0.43	409	0.000797906	0.165775	0.815	409	0	0	0	linkedHard, linkedHard	linked, linked	neutral, linkedSoft, linkedSoft, linkedSoft, linkedHard	neutral, linked, linked, linked, linked	linkedHard, linkedHard, linkedHard, linkedSoft, linkedHard	linked, linked, linked, linked, linked	linkedHard, linkedHard, linkedHard, hard, linkedHard	linked, linked, linked, hard, linked	soft, soft	soft, soft	#N/A	#N/A	#N/A	#N/A	neutral, linkedSoft, linkedSoft, soft, neutral	neutral, linked, linked, soft, neutral	linkedHard, linkedHard, linkedHard, linkedHard, linkedSoft	linked, linked, linked, linked, linked	linkedHard, linkedSoft, linkedSoft, linkedSoft, linkedSoft	linked, linked, linked, linked, linked	neutral, linkedSoft, linkedSoft, neutral, neutral	neutral, linked, linked, neutral, neutral
				ENSAMXG00000040800	NW_019170550.1	20889219	21005781	GO:0000166;GO:0005524;GO:0004672;GO:0006468;GO:0005516;GO:0004683;GO:0106310;GO:0106311;GO:0004674	nucleotide binding;ATP binding;protein kinase activity;protein phosphorylation;calmodulin binding;calmodulin-dependent protein kinase activity;protein serine kinase activity;protein threonine kinase activity;protein serine/threonine kinase activity		na	abnormal sarcoplasmic reticulum morphology;abnormal sinoatrial node conductionaltered response to myocardial infarction;decreased apoptosis;decreased response of heart to induced stress;decreased sensitivity to induced morbidity/mortality;oxidative stress	na	.	.	.	.	.	.	.	Yes	.	.	LG13_SO3Width.Protas2008	0.479066	0.534256	0.705817	0.00086451	0.205663	1057	56	0.846	0.481481	0.598723	0.680982	0.00247976	0.232023	1057	94	0.874	0.000804163	0	0.25	0	1052	1057	0.337	0.00103855	0	0.830827	0	1054	1057	0.47	0.000418264	0	0.214286	0	1053	1057	0.321	0.000921177	0	0.921053	0	1055	1057	0.374	0.00098984	0	0.898892	0	1054	1057	0.571	0.000119504	0	0.05	0	1054	1057	0.25	0.000774433	0	0.256148	0.354	0.000978212	0	0.256148	0.494	0.000270582	0	0.231285	0.321	0.000874537	0	0.908096	0.385	0.000862302	0	0.88615	0.6	2.80336e-05	0	0.0160183	0.257	1057	0.00137928	0.394737	0.606	1057	0.000234156	0.0974359	0.493	1057	0.000518088	0.349206	0.533	1057	0.000238201	0.14936	0.581	1057	0	0	0	hard, linkedHard, linkedHard, linkedHard, linkedHard, linkedHard, linkedHard, linkedHard, linkedHard, linkedHard, linkedHard, linkedHard, linkedHard, linkedHard, linkedHard, linkedHard, linkedHard, linkedHard, linkedHard, hard, linkedHard, linkedHard	hard, linked, linked, linked, linked, linked, linked, linked, linked, linked, linked, linked, linked, linked, linked, linked, linked, linked, linked, hard, linked, linked	linkedHard, linkedHard, linkedHard, hard, linkedHard, linkedHard, soft, hard, linkedHard, hard, soft, linkedHard, hard, linkedSoft, linkedHard, hard, neutral, linkedHard, linkedHard, linkedHard, linkedSoft, neutral	linked, linked, linked, hard, linked, linked, soft, hard, linked, hard, soft, linked, hard, linked, linked, hard, neutral, linked, linked, linked, linked, neutral	linkedSoft, linkedSoft, hard, linkedSoft, linkedSoft, linkedSoft, linkedSoft, linkedHard, linkedHard, soft, linkedHard, linkedSoft, linkedSoft	linked, linked, hard, linked, linked, linked, linked, linked, linked, soft, linked, linked, linked	linkedHard, linkedHard, linkedHard, linkedHard, linkedHard, linkedHard, hard, linkedHard, hard, linkedHard, hard, linkedHard, linkedHard, hard, linkedHard, linkedHard, hard, linkedHard, linkedHard, linkedHard, linkedSoft	linked, linked, linked, linked, linked, linked, hard, linked, hard, linked, hard, linked, linked, hard, linked, linked, hard, linked, linked, linked, linked	linkedHard, linkedSoft, linkedHard, soft, neutral, linkedHard, linkedSoft, neutral, linkedHard, linkedSoft, linkedHard, linkedSoft, linkedSoft, soft, linkedHard, linkedSoft, linkedHard, linkedHard, soft, soft, linkedSoft	linked, linked, linked, soft, neutral, linked, linked, neutral, linked, linked, linked, linked, linked, soft, linked, linked, linked, linked, soft, soft, linked	linkedHard, linkedHard, linkedHard, linkedHard, linkedHard, linkedHard, linkedHard, linkedHard, linkedHard	linked, linked, linked, linked, linked, linked, linked, linked, linked	linkedHard, linkedHard, linkedHard, hard, hard, linkedHard, linkedHard, linkedHard, linkedHard, linkedHard, linkedHard, linkedHard, linkedHard	linked, linked, linked, hard, hard, linked, linked, linked, linked, linked, linked, linked, linked	linkedSoft, linkedSoft, linkedSoft, linkedSoft, linkedSoft, linkedSoft, linkedSoft, linkedSoft, linkedSoft, linkedSoft, linkedSoft, linkedSoft, linkedSoft, neutral, linkedSoft, linkedSoft, linkedSoft, linkedSoft, linkedSoft, linkedSoft, linkedSoft	linked, linked, linked, linked, linked, linked, linked, linked, linked, linked, linked, linked, linked, neutral, linked, linked, linked, linked, linked, linked, linked	linkedSoft, linkedSoft, linkedSoft, linkedSoft, linkedSoft, linkedSoft, linkedSoft, linkedSoft, linkedSoft, linkedSoft, linkedSoft, linkedSoft, linkedSoft, linkedSoft, linkedSoft, linkedSoft, linkedSoft, linkedSoft, linkedSoft, linkedSoft, linkedSoft, neutral	linked, linked, linked, linked, linked, linked, linked, linked, linked, linked, linked, linked, linked, linked, linked, linked, linked, linked, linked, linked, linked, neutral	linkedSoft, linkedSoft, linkedSoft, linkedSoft, linkedSoft, linkedSoft, linkedSoft, linkedSoft, linkedSoft, linkedSoft, linkedSoft, linkedSoft, linkedSoft, linkedSoft, linkedSoft, linkedSoft, linkedSoft, linkedSoft, linkedSoft, linkedSoft, linkedSoft	linked, linked, linked, linked, linked, linked, linked, linked, linked, linked, linked, linked, linked, linked, linked, linked, linked, linked, linked, linked, linked	linkedSoft, neutral, neutral, linkedSoft, linkedSoft, linkedSoft, linkedSoft, linkedSoft, neutral, neutral, linkedSoft, linkedSoft, linkedSoft, linkedSoft, linkedSoft, neutral, linkedSoft, linkedSoft, linkedSoft, linkedSoft, linkedSoft	linked, neutral, neutral, linked, linked, linked, linked, linked, neutral, neutral, linked, linked, linked, linked, linked, neutral, linked, linked, linked, linked, linked
			ANK2	ENSAMXG00000017269	NW_019170550.1	21012912	21225385	GO:0005515;GO:0007165	protein binding;signal transduction	ankyrin 2 [Source:HGNC Symbol;Acc:HGNC:493]	na	abnormal anterior corticospinal tract morphology;abnormal axon morphology;abnormal fat cell differentiationabnormal gluconeogenesis;abnormal glucose homeostasis;abnormal lateral corticospinal tract morphology;abnormal locomotor behavior;abnormal physiological response to xenobiotic;abnormal sinoatrial node conduction;decreased adipocyte glucose uptake;decreased body weight;decreased brain internal capsule size;decreased circulating insulin level;decreased corpus callosum size;decreased insulin secretion;decreased muscle cell glucose uptake;disorganized secondary lens fibers;enlarged lateral ventricles;hepatic steatosis;impaired balance;impaired glucose tolerance;increased adipocyte glucose uptake;increased body weight;increased circulating free fatty acid level;increased circulating glucose level;increased epididymal fat pad weight;increased fat cell size;increased heart rate variability;increased muscle cell glucose uptake;increased susceptibility to age related obesity;increased susceptibility to diet-induced obesity;increased total body fat amount;insulin resistance;neonatal lethality incomplete penetrance;optic nerve degeneration;postnatal lethality complete penetrance;premature death	na	Yes	.	.	.	Yes	Yes	.	Yes	Yes	.	LG13_SO3Width.Protas2008	0.59322	0.674428	0.711995	0.00171068	0.162635	7345	74	0.878	0.564813	0.630275	0.681236	0.00575301	0.14704	7345	12	0.702	0.00207002	0	1	3	7294	7345	0.654	0.00135103	0	1	1	7323	7345	0.555	0.00088177	0	0.975	0	7316	7345	0.468	0.00264327	0	1	6	7321	7345	0.717	0.00147571	0	0.975	0	7317	7345	0.679	0.00230111	0	1	4	7317	7345	0.665	0.00199835	0	1	0.664	0.00128176	0	1	0.578	0.000671256	0	0.969825	0.455	0.00261564	0	1	0.734	0.00135537	0	0.973701	0.71	0.00222911	0	1	0.682	7345	0.00135359	0.521053	0.597	7345	0.000468836	0.511538	0.64	7345	0.00040664	0.515873	0.471	7345	0.000210542	0.203175	0.556	7345	5.51072e-05	0.0714286	0.654	hard, linkedHard, linkedHard, linkedHard, linkedHard, linkedHard, linkedHard, hard, linkedHard, linkedHard, linkedHard, linkedHard, hard, hard, linkedHard, linkedHard, linkedHard, linkedHard, hard, linkedHard, linkedHard, linkedHard, hard, linkedHard, linkedHard, linkedHard, linkedHard, hard, linkedHard, linkedHard, linkedHard, linkedHard, linkedHard, hard, linkedHard, hard, linkedHard, hard, linkedHard, linkedHard, linkedHard, linkedHard, linkedHard	hard, linked, linked, linked, linked, linked, linked, hard, linked, linked, linked, linked, hard, hard, linked, linked, linked, linked, hard, linked, linked, linked, hard, linked, linked, linked, linked, hard, linked, linked, linked, linked, linked, hard, linked, hard, linked, hard, linked, linked, linked, linked, linked	linkedHard, linkedHard, linkedSoft, linkedHard, linkedSoft, linkedHard, linkedHard, linkedHard, hard, linkedSoft, linkedHard, linkedHard, linkedSoft, linkedSoft, linkedSoft, linkedHard, linkedHard, linkedSoft, linkedHard, hard, linkedSoft, linkedHard, linkedSoft, linkedHard, linkedHard, hard, hard, linkedHard, linkedHard, linkedHard, linkedHard, linkedHard, linkedHard, hard, linkedHard, linkedHard, soft, linkedHard, soft, linkedSoft, linkedSoft, hard, hard	linked, linked, linked, linked, linked, linked, linked, linked, hard, linked, linked, linked, linked, linked, linked, linked, linked, linked, linked, hard, linked, linked, linked, linked, linked, hard, hard, linked, linked, linked, linked, linked, linked, hard, linked, linked, soft, linked, soft, linked, linked, hard, hard	linkedSoft, linkedSoft, neutral, linkedSoft, linkedSoft, linkedSoft, linkedSoft, soft, linkedSoft, linkedSoft, linkedSoft, linkedSoft, linkedSoft, soft, linkedSoft, linkedSoft, linkedSoft, soft, linkedSoft, linkedSoft, neutral, linkedSoft, linkedSoft, linkedSoft, soft, neutral, linkedSoft, linkedSoft, neutral, linkedSoft, soft	linked, linked, neutral, linked, linked, linked, linked, soft, linked, linked, linked, linked, linked, soft, linked, linked, linked, soft, linked, linked, neutral, linked, linked, linked, soft, neutral, linked, linked, neutral, linked, soft	linkedHard, hard, linkedHard, soft, linkedHard, linkedHard, linkedHard, linkedHard, linkedHard, linkedHard, linkedHard, linkedHard, linkedHard, linkedHard, linkedHard, linkedHard, linkedHard, linkedHard, hard, linkedHard, linkedHard, hard, linkedHard, linkedHard, linkedHard, linkedHard, hard, linkedHard, linkedHard, linkedHard, linkedHard, hard, linkedHard, linkedHard, linkedHard, linkedHard, linkedHard, linkedHard, linkedHard, linkedHard, linkedHard, linkedHard, linkedHard	linked, hard, linked, soft, linked, linked, linked, linked, linked, linked, linked, linked, linked, linked, linked, linked, linked, linked, hard, linked, linked, hard, linked, linked, linked, linked, hard, linked, linked, linked, linked, hard, linked, linked, linked, linked, linked, linked, linked, linked, linked, linked, linked	linkedHard, hard, linkedHard, linkedSoft, hard, soft, soft, linkedHard, linkedHard, hard, linkedSoft	linked, hard, linked, linked, hard, soft, soft, linked, linked, hard, linked	#N/A	#N/A	linkedHard, linkedHard, linkedHard, linkedHard, linkedHard, linkedHard, linkedHard, linkedHard, linkedHard, linkedHard, linkedHard, linkedHard	linked, linked, linked, linked, linked, linked, linked, linked, linked, linked, linked, linked	linkedSoft, linkedSoft, linkedSoft, linkedSoft, linkedSoft, linkedSoft, linkedSoft, neutral, neutral, linkedSoft, neutral, linkedSoft, linkedSoft, soft, linkedSoft, linkedSoft, neutral, neutral, linkedSoft, hard, linkedSoft, linkedSoft, linkedSoft, linkedSoft, neutral, linkedSoft, neutral, neutral, linkedSoft, neutral, linkedSoft, linkedSoft, linkedSoft, soft, neutral, linkedSoft, linkedSoft, linkedSoft, linkedSoft, neutral, linkedSoft, neutral, linkedSoft	linked, linked, linked, linked, linked, linked, linked, neutral, neutral, linked, neutral, linked, linked, soft, linked, linked, neutral, neutral, linked, hard, linked, linked, linked, linked, neutral, linked, neutral, neutral, linked, neutral, linked, linked, linked, soft, neutral, linked, linked, linked, linked, neutral, linked, neutral, linked	linkedSoft, linkedSoft, linkedSoft, linkedSoft, linkedSoft, soft, linkedSoft, linkedSoft, linkedSoft, neutral, soft, linkedSoft, linkedSoft, linkedSoft, hard, hard, linkedSoft, linkedHard, soft, neutral, linkedSoft, linkedSoft, linkedSoft, linkedSoft, linkedSoft, hard, linkedSoft, linkedSoft, linkedSoft, linkedSoft, linkedSoft, soft, linkedSoft, neutral, linkedSoft, soft, linkedSoft, linkedSoft, linkedHard, linkedSoft, linkedSoft, linkedSoft, linkedHard	linked, linked, linked, linked, linked, soft, linked, linked, linked, neutral, soft, linked, linked, linked, hard, hard, linked, linked, soft, neutral, linked, linked, linked, linked, linked, hard, linked, linked, linked, linked, linked, soft, linked, neutral, linked, soft, linked, linked, linked, linked, linked, linked, linked	linkedSoft, linkedSoft, linkedSoft, linkedSoft, linkedSoft, linkedSoft, linkedSoft, linkedSoft, linkedSoft, linkedSoft, linkedSoft, neutral, linkedSoft, linkedSoft, linkedSoft, linkedSoft, linkedSoft, linkedSoft, linkedSoft, linkedSoft, linkedSoft, linkedSoft, linkedSoft, linkedSoft, linkedSoft, linkedSoft, linkedSoft, linkedSoft, linkedSoft, linkedSoft, linkedSoft, linkedSoft, linkedSoft, linkedSoft, linkedSoft, linkedSoft, linkedSoft, linkedSoft, linkedSoft, linkedSoft, linkedSoft, linkedSoft, linkedSoft	linked, linked, linked, linked, linked, linked, linked, linked, linked, linked, linked, neutral, linked, linked, linked, linked, linked, linked, linked, linked, linked, linked, linked, linked, linked, linked, linked, linked, linked, linked, linked, linked, linked, linked, linked, linked, linked, linked, linked, linked, linked, linked, linked	linkedSoft, linkedSoft, linkedSoft, linkedSoft, linkedSoft, soft, neutral, neutral, linkedSoft, neutral, neutral, linkedSoft, neutral, linkedSoft, neutral, linkedSoft, linkedSoft, linkedSoft, linkedSoft, neutral, neutral, linkedSoft, linkedSoft, linkedSoft, linkedSoft, neutral, linkedSoft, linkedSoft, linkedSoft, linkedSoft, neutral, neutral, neutral, neutral, linkedSoft, linkedSoft, linkedSoft, neutral, soft, linkedSoft, soft, neutral, linkedSoft	linked, linked, linked, linked, linked, soft, neutral, neutral, linked, neutral, neutral, linked, neutral, linked, neutral, linked, linked, linked, linked, neutral, neutral, linked, linked, linked, linked, neutral, linked, linked, linked, linked, neutral, neutral, neutral, neutral, linked, linked, linked, neutral, soft, linked, soft, neutral, linked
			nsmaf	ENSAMXG00000017311	NW_019170550.1	21310506	21330764	GO:0002232;GO:0002233;GO:0030593;GO:0005515	leukocyte chemotaxis involved in inflammatory response;leukocyte chemotaxis involved in immune response;neutrophil chemotaxis;protein binding	neutral sphingomyelinase (N-SMase) activation associated factor [Source:ZFIN;Acc:ZDB-GENE-050417-342]	leukocyte cellular motility;leukocyte chemotaxis process quality;leukocyte morphology;neutrophil chemotaxis disrupted;pseudopodium part_of leukocyte increased amount	abnormal T cell physiology;decreased susceptibility to endotoxin shock;impaired skin barrier function	na	.	.	.	.	.	.	.	.	.	.	LG13_SO3Width.Protas2008	0.565768	0.672551	0.711999	0.0226267	0.206525	1449	64	0.862	0.456069	0.550665	0.681248	6.94633e-07	0.244718	1449	209	0.961	0.00141723	0	0.871429	0	1444	1449	0.497	0.00103779	0	0.915414	0	1445	1449	0.47	0.000448326	0	0.421053	0	1444	1449	0.33	0.0020211	0	0.964286	0	1445	1449	0.609	0.000815444	0	0.947368	0	1444	1449	0.526	0.00138973	0	0.941071	0	1446	1449	0.476	0.00139247	0	0.860832	0.517	0.00100648	0	0.860832	0.502	0.000206812	0	0.146064	0.298	0.0019985	0	0.968585	0.628	0.000738683	0	0.947338	0.569	0.00135111	0	0.937434	0.497	1449	0.000951655	0.394737	0.455	1449	0.000230992	0.234708	0.491	1449	0.00056598	0.494709	0.558	1449	0.000141364	0.102418	0.485	1449	9.85902e-05	0.0714286	0.734	linkedHard, linkedHard, linkedHard, linkedHard, linkedSoft	linked, linked, linked, linked, linked	linkedHard, linkedHard, linkedHard, linkedHard, linkedHard	linked, linked, linked, linked, linked	linkedSoft, linkedSoft, hard, soft, linkedHard	linked, linked, hard, soft, linked	linkedHard, linkedHard, linkedHard, hard, hard	linked, linked, linked, hard, hard	#N/A	#N/A	#N/A	#N/A	#N/A	#N/A	linkedSoft, linkedSoft, linkedSoft, linkedSoft, linkedSoft	linked, linked, linked, linked, linked	linkedSoft, linkedSoft, linkedSoft, linkedSoft, linkedSoft	linked, linked, linked, linked, linked	linkedSoft, linkedSoft, linkedSoft, linkedSoft, linkedSoft	linked, linked, linked, linked, linked	linkedSoft, linkedSoft, linkedSoft, linkedSoft, linkedSoft	linked, linked, linked, linked, linked
			ggh	ENSAMXG00000017350	NW_019170550.1	21334097	21338617	GO:0016787;GO:0005576;GO:0005615;GO:0006508;GO:0008242;GO:0034722	hydrolase activity;extracellular region;extracellular space;proteolysis;omega peptidase activity;gamma-glutamyl-peptidase activity	gamma-glutamyl hydrolase (conjugase, folylpolygammaglutamyl hydrolase) [Source:ZFIN;Acc:ZDB-GENE-040426-2615]	na	na	na	.	.	.	.	.	.	.	.	.	.	LG13_SO3Width.Protas2008	0.612548	0.650254	0.708138	0.404549	0.0843768	642	0	0	0.669508	0.681169	0.681249	0.492425	0.030986	642	0	0	0.00109034	0	0.35	0	639	642	0.411	0.000275221	0	0.0714286	0	639	642	0.269	0.000111259	0	0.0714286	0	641	642	0.222	0.00155763	0	0.947368	0	640	642	0.511	0.000163961	0	0.0526316	0	640	642	0.311	0.00155763	0	1	1	641	642	0.513	0.00111306	0	0.354822	0.444	0.000136752	0	0.354822	0.264	8.60059e-05	0	0.0552158	0.256	0.00149048	0	0.938039	0.519	9.2766e-05	0	0.0297779	0.372	0.00155763	0	1	0.544	642	0.00165601	0.478947	0.686	642	0	0	0	642	0.000214277	0.137566	0.36	642	0.000319059	0.102418	0.642	642	0	0	0	linkedHard, linkedHard	linked, linked	linkedHard, linkedHard	linked, linked	linkedHard, hard	linked, hard	linkedHard, linkedHard	linked, linked	#N/A	#N/A	#N/A	#N/A	#N/A	#N/A	linkedSoft, linkedSoft	linked, linked	linkedSoft, hard	linked, hard	linkedSoft, linkedSoft	linked, linked	linkedSoft, linkedSoft	linked, linked
			ggh	ENSAMXG00000041972	NW_019170550.1	21340146	21349559	GO:0016787;GO:0005576;GO:0005615;GO:0006508;GO:0008242;GO:0034722	hydrolase activity;extracellular region;extracellular space;proteolysis;omega peptidase activity;gamma-glutamyl-peptidase activity	gamma-glutamyl hydrolase (conjugase, folylpolygammaglutamyl hydrolase) [Source:ZFIN;Acc:ZDB-GENE-040426-2615]	na	na	na	.	.	.	.	.	.	.	.	.	.	LG13_SO3Width.Protas2008	0.56795	0.707057	0.712086	0.0665049	0.200522	662	0	0	0.650797	0.674982	0.681148	0.38575	0.0577241	662	0	0	0.000528701	0	0.2	0	659	662	0.27	0.000377644	0	0.178571	0	659	662	0.296	0.00041271	0	0.178571	0	659	662	0.319	0	0	0	0	662	662	0	3.77644e-05	0	0.025	0	661	662	0.215	3.77644e-05	0	0.025	0	661	662	0.216	0.000452027	0	0.191011	0.277	0.000308417	0	0.191011	0.309	0.00030608	0	0.188992	0.333	0	0	0	0	0	0	0	0	0	0	0	0	662	0.000946097	0.336842	0.453	662	7.55287e-05	0.05	0.341	662	0.000675363	0.304233	0.617	662	0	0	0	662	0	0	0	hard, hard, linkedHard	hard, hard, linked	linkedHard, hard, hard	linked, hard, hard	linkedHard, linkedHard, linkedHard	linked, linked, linked	linkedHard, linkedHard, linkedHard	linked, linked, linked	#N/A	#N/A	#N/A	#N/A	linkedHard	linked	linkedSoft, neutral, neutral	linked, neutral, neutral	hard, linkedSoft, hard	hard, linked, hard	linkedSoft, linkedSoft, linkedSoft	linked, linked, linked	linkedSoft, linkedSoft, neutral	linked, linked, neutral
			unm_hu7910	ENSAMXG00000034667	NW_019170550.1	21351208	21385445	GO:0016020;GO:0016021;GO:0004597;GO:0042264;GO:0018193;GO:0051213;GO:0005515;GO:0018215	membrane;integral component of membrane;peptide-aspartate beta-dioxygenase activity;peptidyl-aspartic acid hydroxylation;peptidyl-amino acid modification;dioxygenase activity;protein binding;protein phosphopantetheinylation	un-named hu7910 [Source:ZFIN;Acc:ZDB-GENE-120727-22]	na	abnormal atrioventricular node conductionabnormal heart rate;abnormal myocardial fiber physiology;altered response of heart to induced stress;cleft palate;decreased litter size;increased cardiac muscle contractility;premature death;reduced female fertility;short snout;syndactyly;ventricular tachycardia	na	.	.	.	.	.	.	.	Yes	.	.	LG13_SO3Width.Protas2008	0.604105	0.66354	0.707938	0.226621	0.129084	1211	0	0	0.637118	0.671642	0.681233	0.364708	0.0743626	1211	0	0	0.0021057	0	1	2	1206	1211	0.662	0.00041133	0	0.392857	0	1208	1211	0.304	0.000365695	0	0.392857	0	1208	1211	0.305	0.00247729	0	1	2	1207	1211	0.691	0.000123865	0	0.075	0	1209	1211	0.286	0.00247729	0	1	2	1207	1211	0.695	0.00210449	0	1	0.685	0.000369593	0	1	0.325	0.000349903	0	0.423033	0.347	0.00244316	0	1	0.707	0	0	0	0	0.00245511	0	1	0.721	1211	0.000725803	0.442105	0.37	1211	8.25764e-05	0.05	0.35	1211	0.000408513	0.494709	0.473	1211	0.000169146	0.102418	0.514	1211	0	0	0	linkedSoft, linkedSoft, linkedHard, linkedHard, linkedHard, soft, linkedHard, hard	linked, linked, linked, linked, linked, soft, linked, hard	linkedHard, hard, hard, linkedHard, linkedHard, linkedHard, linkedHard, linkedHard	linked, hard, hard, linked, linked, linked, linked, linked	linkedHard, linkedHard, linkedSoft, linkedSoft, linkedSoft, linkedSoft, linkedSoft, linkedSoft	linked, linked, linked, linked, linked, linked, linked, linked	linkedHard, linkedHard, hard, linkedHard, linkedHard, linkedHard, linkedHard, hard	linked, linked, hard, linked, linked, linked, linked, hard	linkedSoft, linkedHard, linkedHard, linkedSoft	linked, linked, linked, linked	#N/A	#N/A	#N/A	#N/A	soft, linkedSoft, neutral, linkedSoft, soft, soft, linkedSoft, linkedSoft	soft, linked, neutral, linked, soft, soft, linked, linked	linkedSoft, linkedSoft, linkedSoft, linkedSoft, linkedSoft, linkedSoft, linkedSoft, linkedSoft	linked, linked, linked, linked, linked, linked, linked, linked	linkedSoft, linkedSoft, linkedSoft, linkedSoft, linkedSoft, linkedSoft, linkedSoft, linkedSoft	linked, linked, linked, linked, linked, linked, linked, linked	linkedSoft, linkedSoft, linkedSoft, linkedSoft, linkedSoft, linkedSoft, linkedSoft, linkedSoft	linked, linked, linked, linked, linked, linked, linked, linked
			sdcbp	ENSAMXG00000017409	NW_019170550.1	21393172	21403646	GO:0045545;GO:0005515	syndecan binding;protein binding	syndecan binding protein (syntenin) [Source:ZFIN;Acc:ZDB-GENE-081104-57]	na	na	na	.	.	.	.	.	.	.	.	.	.	LG13_SO3Width.Protas2008	0.601319	0.668692	0.712071	0.227278	0.145449	438	0	0	0.619095	0.668488	0.680765	0.200116	0.124013	438	0	0	0.000684932	0	0.15	0	436	438	0.308	6.00817e-05	0	0.0263158	0	437	438	0.195	5.70776e-05	0	0.025	0	437	438	0.2	6.00817e-05	0	0.0263158	0	437	438	0.245	0.000117159	0	0.0263158	0	436	438	0.281	5.70776e-05	0	0.025	0	437	438	0.227	0.000620329	0	0.15035	0.317	0	0	0.15035	0	0	0	0	0	0	0	0	0	3.17158e-06	0	0.00138598	0.285	0	0	0	0	438	0.00122567	0.268421	0.555	438	0.000114155	0.05	0.386	438	0	0	0	438	0.000120163	0.0526316	0.459	438	0	0	0	linkedHard, linkedHard, linkedHard	linked, linked, linked	hard, hard, linkedHard	hard, hard, linked	soft, soft, linkedSoft	soft, soft, linked	linkedHard, linkedHard, linkedHard	linked, linked, linked	soft, linkedSoft, linkedSoft	soft, linked, linked	#N/A	#N/A	linkedHard	linked	linkedSoft, linkedSoft, linkedSoft	linked, linked, linked	linkedSoft, linkedSoft, hard	linked, linked, hard	soft, linkedSoft, linkedSoft	soft, linked, linked	linkedSoft, linkedSoft, linkedSoft	linked, linked, linked
				ENSAMXG00000017418	NW_019170550.1	21406276	21426003	GO:0005783;GO:0046872;GO:0005506;GO:0016705;GO:0020037;GO:0004497;GO:0055114;GO:0016020;GO:0005789	endoplasmic reticulum;metal ion binding;iron ion binding;"oxidoreductase activity, acting on paired donors, with incorporation or reduction of molecular oxygen";heme binding;monooxygenase activity;oxidation-reduction process;membrane;endoplasmic reticulum membrane		na	na	na	.	.	.	.	.	.	.	.	.	.	LG13_SO3Width.Protas2008	0.670297	0.689326	0.708297	0.356483	0.0520681	746	0	0	0.426515	0.462374	0.664435	0.111752	0.159397	746	0	0	6.70241e-05	0	0.05	0	745	746	0.162	0.00248333	0	0.642857	0	741	746	0.773	0.00287287	0	0.739316	0	741	746	0.845	0.000558534	0	0.416667	0	745	746	0.317	0.000757124	0	0.564815	0	745	746	0.512	0.00119154	0	0.888889	0	745	746	0.43	2.88276e-05	0	0.0215054	0.168	0.00200909	0	0.0215054	0.741	0.00280805	0	0.675526	0.882	0.000498885	0	0.372168	0.327	0.000502843	0	0.375121	0.509	0.00117508	0	0.876609	0.455	746	0.000134048	0.1	0.189	746	0.000272353	0.203175	0.522	746	0.00213051	0.494709	0.891	746	0.000670241	0.5	0.785	746	0	0	0	linkedHard, linkedHard, linkedHard, linkedHard, linkedHard	linked, linked, linked, linked, linked	linkedHard, hard, linkedHard, linkedHard, linkedHard	linked, hard, linked, linked, linked	linkedSoft, linkedSoft, soft, linkedSoft, linkedSoft	linked, linked, soft, linked, linked	linkedHard, hard, linkedHard, linkedHard, linkedHard	linked, hard, linked, linked, linked	neutral, linkedSoft, soft, soft, neutral	neutral, linked, soft, soft, neutral	#N/A	#N/A	linkedHard, linkedHard, linkedHard, linkedHard, linkedHard	linked, linked, linked, linked, linked	linkedSoft, linkedSoft, linkedSoft, linkedSoft, linkedSoft	linked, linked, linked, linked, linked	hard, hard, hard, linkedHard, hard	hard, hard, hard, linked, hard	soft, linkedSoft, soft, soft, linkedSoft	soft, linked, soft, soft, linked	linkedSoft, linkedSoft, linkedSoft, linkedSoft, linkedSoft	linked, linked, linked, linked, linked
			penkb	ENSAMXG00000017448	NW_019170550.1	21523003	21526655	GO:0005576;GO:0007218	extracellular region;neuropeptide signaling pathway	proenkephalin b [Source:ZFIN;Acc:ZDB-GENE-030729-3]	na	abnormal adipose tissue amount;abnormal behavioral response to addictive substance;abnormal bone mineralizationabnormal bone structure;abnormal chemically-elicited antinociceptionabnormal cued conditioning behavior;abnormal locomotor activationabnormal retina morphology;absent testes;absent testes;decreased lean body mass;delayed wound healing;increased anxiety-related response;increased sensitivity to induced morbidity/mortality;no abnormal phenotype detected	na	Yes	.	.	.	.	Yes	.	.	Yes	.	LG13_SO3Width.Protas2008	0.42537	0.544324	0.679282	0.0302446	0.226709	462	82	0.89	0.364973	0.447119	0.666946	0.000807174	0.259259	462	92	0.871	0.00584416	0	0.95	0	457	462	0.933	0.00460442	0	0.964286	0	459	462	0.908	0.00264587	0	0.875	0	458	462	0.825	0.00227842	0	1	1	460	462	0.657	0.00605491	0	0.975	0	459	462	0.946	0.00833333	0	1	2	458	462	0.96	0.00584186	0	0.956172	0.944	0.0046051	0	0.956172	0.927	0.0024787	0	0.852243	0.855	0.0021938	0	1	0.664	0.00603957	0	0.973701	0.964	0.00828099	0	1	0.969	462	0.0028936	0.505263	0.865	462	0.000593851	0.224359	0.691	462	0.00116286	0.388889	0.784	462	0.000221684	0.102418	0.566	462	0	0	0	#N/A	#N/A	#N/A	#N/A	#N/A	#N/A	#N/A	#N/A	#N/A	#N/A	#N/A	#N/A	#N/A	#N/A	#N/A	#N/A	#N/A	#N/A	#N/A	#N/A	#N/A	#N/A
			sdr16c5b	ENSAMXG00000034835	NW_019170550.1	21530678	21559693	GO:0016491;GO:0055114	oxidoreductase activity;oxidation-reduction process	short chain dehydrogenase/reductase family 16C member 5 [Source:NCBI gene;Acc:103045570]	na	na	na	.	.	.	.	.	.	.	.	.	.	LG13_SO3Width.Protas2008	0.55475	0.584734	0.711687	0.0414759	0.141878	673	5	0.707	0.65541	0.662939	0.681227	0.549642	0.0309494	673	0	0	0.00200594	0	0.3	0	667	673	0.641	0.00234509	0	0.714286	0	666	673	0.753	0.0021678	0	0.714286	0	668	673	0.772	0.00161052	0	0.947368	0	668	673	0.522	0.000421815	0	0.075	0	666	673	0.415	0.00156018	0	0.975	0	669	673	0.513	0.00213125	0	0.332209	0.69	0.00212796	0	0.332209	0.758	0.00204397	0	0.744796	0.805	0.00143084	0	0.939812	0.505	1.03761e-05	0	0.00554525	0.301	0.00144879	0	0.970689	0.52	673	0.00322984	0.442105	0.885	673	0.000297177	0.05	0.539	673	0.00144264	0.47619	0.832	673	0.000553639	0.102418	0.751	673	0	0	0	linkedHard, hard, hard, linkedHard	linked, hard, hard, linked	hard, hard, hard, hard	hard, hard, hard, hard	#N/A	#N/A	linkedHard, linkedHard, hard, hard	linked, linked, hard, hard	soft, linkedHard, linkedSoft, linkedSoft	soft, linked, linked, linked	soft, linkedSoft, linkedHard	soft, linked, linked	linkedHard, linkedHard, hard	linked, linked, hard	soft, linkedSoft, soft, soft	soft, linked, soft, soft	hard, linkedSoft, hard, hard	hard, linked, hard, hard	linkedSoft, linkedSoft, linkedSoft, hard	linked, linked, linked, hard	linkedSoft, linkedSoft, soft, soft	linked, linked, soft, soft
			chchd7	ENSAMXG00000031580	NW_019170550.1	21564386	21566960	NA	NA	coiled-coil-helix-coiled-coil-helix domain containing 7 [Source:NCBI gene;Acc:103046173]	na	abnormal basophil cell number;abnormal lung morphology;abnormal lung morphology;abnormal skin morphology;abnormal skin morphology;decreased basophil cell number;enlarged lymph nodes;enlarged lymph nodes	na	.	.	.	.	.	.	.	.	.	.	LG13_SO3Width.Protas2008	0.460666	0.69465	0.708373	0.00505756	0.2675	211	16	0.747	0.541769	0.588377	0.648525	0.193929	0.115961	211	0	0	0.0007109	0	0.15	0	210	211	0.314	0.00457007	0	0.964286	0	210	211	0.907	0.00457007	0	0.964286	0	210	211	0.917	0	0	0	0	211	211	0	0	0	0	0	211	211	0	0	0	0	0	211	211	0	0.000712559	0	0.15035	0.339	0.00459045	0	0.15035	0.926	0.00459483	0	0.96951	0.949	0	0	0	0	0	0	0	0	0	0	0	0	211	0.00127214	0.268421	0.571	211	0	0	0	211	0.000338524	0.0714286	0.431	211	0	0	0	211	0	0	0	linkedHard	linked	linkedHard	linked	#N/A	#N/A	linkedHard	linked	linkedSoft	linked	linkedHard	linked	linkedHard	linked	neutral	neutral	linkedSoft	linked	linkedSoft	linked	linkedSoft	linked
			plag1	ENSAMXG00000041048	NW_019170550.1	21576513	21579000	GO:0046872;GO:0003677;GO:0005634;GO:0006351	metal ion binding;DNA binding;nucleus;"transcription, DNA-templated"	PLAG1 zinc finger [Source:NCBI gene;Acc:103045865]	na	abnormal circulating lipase level;abnormal grip strength;abnormal head morphology;abnormal head morphology;abnormal seminal vesicle morphology;abnormal snout morphology;abnormal snout morphology;abnormal startle reflex;abnormal tibia morphology;decreased embryo weight;decreased grip strength;decreased litter size;decreased seminal vesicle weight;decreased startle reflex;delayed eyelid opening;immune system phenotype;increased or absent threshold for auditory brainstem response;postnatal growth retardation;reduced male fertility;seminal vesicle atrophy;small prostate gland ventral lobe	na	Yes	.	.	Yes	Yes	.	.	.	Yes	.	LG13_SO3Width.Protas2008	0.677704	0.69978	0.711593	0.55885	0.0379868	834	0	0	0.614461	0.650092	0.67767	0.378597	0.0740761	834	0	0	0.000939249	0	0.3	0	829	834	0.371	0.00196363	0	1	1	830	834	0.693	0.00183819	0	0.915385	0	831	834	0.717	7.32747e-05	0	0.0333333	0	832	834	0.25	0.00234304	0	0.95	0	830	834	0.803	0.00227376	0	0.95	0	831	834	0.66	0.000832664	0	0.304446	0.368	0.00192772	0	0.304446	0.726	0.00175042	0	0.902587	0.757	5.17813e-06	0	0.00431338	0.262	0.00227176	0	0.946125	0.836	0.00221705	0	0.938192	0.68	834	0.00140729	0.442105	0.615	834	0.000296767	0.0974359	0.539	834	0.000701271	0.507937	0.629	834	6.66134e-05	0.0555556	0.389	834	7.99361e-05	0.0666667	0.704	linkedHard, linkedHard	linked, linked	linkedHard, linkedHard	linked, linked	#N/A	#N/A	linkedHard, linkedHard	linked, linked	linkedSoft, linkedSoft	linked, linked	linkedHard, linkedHard	linked, linked	linkedHard, linkedHard	linked, linked	neutral, neutral	neutral, neutral	linkedSoft, linkedSoft	linked, linked	linkedSoft, linkedSoft	linked, linked	linkedSoft, linkedSoft	linked, linked
			RPS20	ENSAMXG00000035425	NW_019170550.1	21597476	21598368	GO:0015935;GO:0005840;GO:0006412;GO:0003735;GO:0003723	small ribosomal subunit;ribosome;translation;structural constituent of ribosome;RNA binding	ribosomal protein S20 [Source:HGNC Symbol;Acc:HGNC:10405]	na	abnormal epidermal pigmentationabnormal skin pigmentation;embryonic lethality complete penetrance;embryonic lethality prior to organogenesis;embryonic lethality prior to organogenesis;increased ear pigmentation;increased foot pad pigmentation;increased tail pigmentation;prenatal lethality complete penetrance;preweaning lethality complete penetrance;preweaning lethality complete penetrance	na	.	Yes	.	.	.	.	.	.	.	.	LG13_SO3Width.Protas2008	0.710815	0.710991	0.71184	0.704644	0.00121948	129	0	0	0.673871	0.676765	0.680996	0.656011	0.00681276	129	0	0	0	0	0	0	129	129	0	0	0	0	0	129	129	0	0	0	0	0	129	129	0	0	0	0	0	129	129	0	0	0	0	0	129	129	0	0	0	0	0	129	129	0	0	0	0	0	0	0	0	0	0	0	0	0	0	0	0	0	0	0	0	0	0	0	0	0	129	0	0	0	129	0	0	0	129	0	0	0	129	0	0	0	129	0	0	0	hard, hard	hard, hard	soft, hard	soft, hard	linkedHard, linkedHard	linked, linked	hard, linkedHard	hard, linked	soft, soft	soft, soft	#N/A	#N/A	hard, hard	hard, hard	soft, soft	soft, soft	hard, linkedSoft	hard, linked	linkedSoft, soft	linked, soft	linkedSoft, linkedSoft	linked, linked
			zgc:56231	ENSAMXG00000034413	NW_019170550.1	21599966	21611558	GO:0000166;GO:0005524;GO:0008017;GO:0005874;GO:0003777;GO:0007018;GO:0003774;GO:1990939	nucleotide binding;ATP binding;microtubule binding;microtubule;microtubule motor activity;microtubule-based movement;motor activity;ATP-dependent microtubule motor activity	zgc:56231 [Source:ZFIN;Acc:ZDB-GENE-040426-1914]	na	na	na	.	.	.	.	.	.	.	.	.	.	LG13_SO3Width.Protas2008	0.64523	0.705708	0.712056	0.129837	0.14043	1184	0	0	0.633086	0.661238	0.681226	0.0991273	0.0887394	1184	0	0	0.00130912	0	0.85	0	1180	1184	0.471	0.00137656	0	0.921053	0	1180	1184	0.561	0.00108127	0	0.473684	0	1178	1184	0.528	0.00263602	0	1	2	1180	1184	0.716	0.00126356	0	0.921053	0	1179	1184	0.634	0.00221706	0	0.975	0	1179	1184	0.649	0.00130014	0	0.871835	0.495	0.00139596	0	0.871835	0.608	0.000992238	0	0.477507	0.562	0.00262871	0	1	0.736	0.00118729	0	0.921016	0.677	0.00215539	0	0.970689	0.668	1184	0.000813478	0.505263	0.403	1184	0.000601485	0.512091	0.694	1184	0.000817576	0.507692	0.681	1184	0.000126149	0.14936	0.467	1184	0.00027959	0.331034	0.853	linkedHard, hard, linkedHard	linked, hard, linked	linkedSoft, linkedSoft, soft	linked, linked, soft	linkedHard, linkedHard, linkedHard	linked, linked, linked	linkedHard, linkedHard, linkedHard	linked, linked, linked	soft	soft	#N/A	#N/A	hard, linkedHard, linkedHard	hard, linked, linked	soft, linkedSoft, linkedSoft	soft, linked, linked	linkedSoft, linkedSoft, linkedSoft	linked, linked, linked	linkedSoft, linkedSoft, linkedSoft	linked, linked, linked	linkedSoft, linkedSoft, linkedSoft	linked, linked, linked
				ENSAMXG00000017492	NW_019170550.1	21612335	21622718	GO:0004713;GO:0004672;GO:0006468;GO:0005524;GO:0005515	protein tyrosine kinase activity;protein kinase activity;protein phosphorylation;ATP binding;protein binding	LYN proto-oncogene, Src family tyrosine kinase [Source:HGNC Symbol;Acc:HGNC:6735]	na	abnormal B cell activationabnormal B cell morphology;abnormal B cell physiology;abnormal chemokine level;abnormal circulating bilirubin level;abnormal circulating chemokine level;abnormal circulating complement protein level;abnormal circulating cytokine level;abnormal class switch recombinationabnormal dendritic cell physiology;abnormal gait;abnormal gait;abnormal inflammatory response;abnormal leukocyte cell number;abnormal level of surface class II molecules;abnormal lymphocyte cell number;abnormal macrophage physiology;abnormal maxilla morphology;abnormal maxilla morphology;abnormal microglial cell physiology;abnormal monocyte cell number;abnormal myelopoiesis;abnormal neutrophil cell number;abnormal platelet cell number;abnormal proerythroblast morphology;abnormal spleen B cell follicle morphology;abnormal spleen morphology;abnormal spleen weight;albuminuria;anemia;decreased B cell number;decreased B cell proliferation;decreased B-1 B cell number;decreased bone mineral content;decreased follicular B cell number;decreased hemoglobin content;decreased hemoglobin content;decreased IgG level;decreased IgM level;decreased large unstained cell number;decreased large unstained cell number;decreased leukocyte cell number;decreased leukocyte cell number;decreased lymphocyte cell number;decreased lymphocyte cell number;decreased marginal zone B cell number;decreased mature B cell number;decreased spleen red pulp amount;decreased spleen weight;decreased spleen white pulp amount;decreased T cell number;decreased transitional stage B cell number;enlarged lymph nodes;enlarged spleen;enlarged spleen;extramedullary hematopoiesis;glomerulonephritis;glomerulosclerosis;impaired hematopoiesis;impaired humoral immune response;increased anti-double stranded DNA antibody level;increased anti-nuclear antigen antibody level;increased autoantibody level;increased B cell proliferation;increased B-1 B cell number;increased basophil cell number;increased blood urea nitrogen level;increased blood urea nitrogen level;increased circulating interferon-gamma level;increased circulating interleukin-12 level;increased circulating interleukin-17 level;increased circulating interleukin-6 level;increased circulating total protein level;increased dendritic cell number;increased erythroid progenitor cell number;increased IgA level;increased IgE level;increased IgG level;increased IgG1 level;increased IgG2b level;increased IgM level;increased immature B cell number;increased immunoglobulin level;increased macrophage cell number;increased mast cell number;increased monocyte cell number;increased monocyte cell number;increased neutrophil cell number;increased neutrophil cell number;increased plasma cell number;increased red blood cell distribution width;increased spleen weight;increased spleen weight;increased spleen white pulp amount;increased susceptibility to systemic lupus erythematosus;increased T cell number;liver inflammation;mesangial cell interposition;myeloid hyperplasia;peritoneal inflammation;premature death;renal glomerular immunoglobulin deposits;renal glomerular protein deposits;renal glomerulus hypertrophy;small Peyer's patches;small thymus;spleen hyperplasia;spleen hypoplasia;thrombocytopenia;thrombocytopenia	na	Yes	.	.	.	.	.	.	.	Yes	.	LG13_SO3Width.Protas2008	0.515706	0.611391	0.705303	0.110945	0.190653	854	0	0	0.489732	0.528905	0.681248	0.132025	0.175794	854	0	0	0.00261514	0	0.85	0	849	854	0.75	0.00382555	0	0.928571	0	848	854	0.879	0.00344597	0	0.964286	0	849	854	0.879	0.000876166	0	0.552632	0	849	854	0.366	0.00399924	0	0.972222	0	849	854	0.906	0.00357923	0	1	3	850	854	0.827	0.00265851	0	0.866978	0.775	0.00355518	0	0.866978	0.887	0.00350193	0	0.96951	0.918	0.000670402	0	0.503061	0.349	0.00396404	0	0.972934	0.929	0.003517	0	1	0.845	854	0.0017626	0.526316	0.713	854	5.8548e-05	0.05	0.321	854	0.00150242	0.507937	0.84	854	0.00096098	0.507824	0.844	854	7.80641e-05	0.0666667	0.701	linkedHard, linkedHard, linkedHard, linkedHard	linked, linked, linked, linked	linkedSoft, linkedSoft, linkedSoft, linkedSoft	linked, linked, linked, linked	linkedHard, soft, linkedHard	linked, soft, linked	linkedHard, linkedHard, linkedHard, linkedHard	linked, linked, linked, linked	#N/A	#N/A	#N/A	#N/A	linkedHard, linkedHard, linkedHard	linked, linked, linked	neutral, neutral, neutral, linkedSoft	neutral, neutral, neutral, linked	neutral, linkedSoft, neutral, linkedSoft	neutral, linked, neutral, linked	neutral, linkedSoft, neutral, linkedSoft	neutral, linked, neutral, linked	linkedSoft, linkedSoft, linkedSoft, linkedSoft	linked, linked, linked, linked
			TMEM68	ENSAMXG00000017499	NW_019170550.1	21626743	21635252	GO:0016746	transferase activity, transferring acyl groups	transmembrane protein 68-like [Source:NCBI gene;Acc:103047292]	na	abnormal response to tactile stimuli;abnormal response to tactile stimuli;decreased circulating potassium level;increased circulating calcium level	na	.	.	.	.	.	.	.	.	.	.	LG13_SO3Width.Protas2008	0.634514	0.657337	0.707928	0.44228	0.0667045	591	0	0	0.544869	0.600692	0.659569	0.200423	0.123056	591	0	0	0.00109983	0	0.5	0	588	591	0.414	0.00443155	0	0.583333	0	585	591	0.903	0.00435066	0	0.75	0	585	591	0.911	0.00267908	0	0.583333	0	587	591	0.723	0.00246312	0	0.473684	0	586	591	0.815	0.00259818	0	0.75	0	587	591	0.714	0.00106354	0	0.520321	0.431	0.00416379	0	0.520321	0.913	0.00421089	0	0.707647	0.94	0.00236825	0	0.533082	0.694	0.000736437	0	0.381054	0.569	0.00236753	0	0.714047	0.707	591	0.00138036	0.526316	0.606	591	0.0016151	0.422475	0.881	591	0.00173234	0.515873	0.865	591	0.00270896	0.507824	0.948	591	0	0	0	linkedHard, linkedHard, linkedHard	linked, linked, linked	linkedSoft, linkedSoft, linkedSoft	linked, linked, linked	#N/A	#N/A	linkedHard, linkedHard, linkedHard	linked, linked, linked	#N/A	#N/A	#N/A	#N/A	#N/A	#N/A	neutral, soft, neutral	neutral, soft, neutral	neutral, neutral, neutral	neutral, neutral, neutral	linkedSoft, neutral, linkedSoft	linked, neutral, linked	linkedSoft, linkedSoft, linkedSoft	linked, linked, linked
				ENSAMXG00000017503	NW_019170550.1	21631832	21646563	GO:0005737;GO:0035556;GO:0042995	cytoplasm;intracellular signal transduction;cell projection		na	abnormal cone electrophysiology;abnormal eye electrophysiology;abnormal eye physiology;abnormal ocular fundus morphology;abnormal photoreceptor outer segment morphology;abnormal retinal neuronal layer morphology;abnormal retinal photoreceptor morphology;abnormal retinal vasculature morphology;abnormal rod electrophysiology;decreased a wave amplitude;decreased b wave amplitude;decreased retinal photoreceptor cell number;disorganized photoreceptor inner segment;disorganized photoreceptor outer segment;retinal cone cell degeneration;retinal degeneration;retinal photoreceptor degeneration;retinal rod cell degeneration;short photoreceptor inner segment;short photoreceptor outer segment;thin retinal outer nuclear layer	na	Yes	.	.	.	.	.	.	.	.	.	LG13_SO3Width.Protas2008	0.637716	0.70117	0.712088	0.052947	0.142665	4192	0	0	0.545561	0.646372	0.681249	0.00815213	0.18742	4192	45	0.789	0.00142573	0	1	1	4166	4192	0.499	0.00291599	0	0.947368	0	4171	4192	0.819	0.00199391	0	0.75	0	4169	4192	0.744	0.00251733	0	1	3	4178	4192	0.697	0.00210907	0	0.975	0	4175	4192	0.776	0.00245897	0	1	2	4174	4192	0.692	0.00129129	0	1	0.492	0.00291927	0	1	0.848	0.00167934	0	0.710017	0.743	0.00248319	0	1	0.713	0.00190912	0	0.973701	0.797	0.00233217	0	1	0.7	4192	0.00130575	0.442105	0.581	4192	0.000848702	0.384615	0.772	4192	0.00128362	0.515873	0.808	4192	0.000211573	0.193457	0.557	4192	7.84199e-05	0.128736	0.702	linkedHard, linkedHard, linkedHard, linkedHard	linked, linked, linked, linked	linkedSoft, linkedSoft, linkedSoft, linkedSoft	linked, linked, linked, linked	#N/A	#N/A	linkedHard, linkedHard, linkedHard, linkedHard	linked, linked, linked, linked	#N/A	#N/A	#N/A	#N/A	#N/A	#N/A	neutral, neutral, soft, soft	neutral, neutral, soft, soft	neutral, neutral, neutral, neutral	neutral, neutral, neutral, neutral	linkedSoft, neutral, linkedSoft, linkedSoft	linked, neutral, linked, linked	linkedSoft, linkedSoft, linkedSoft, linkedSoft	linked, linked, linked, linked
			sox17	ENSAMXG00000017508	NW_019170550.1	21662261	21666259	GO:0035469;GO:0060215;GO:0061371;GO:0070121	determination of pancreatic left/right asymmetry;primitive hemopoiesis;determination of heart left/right asymmetry;Kupffer's vesicle development	transcription factor Sox-17-alpha-A [Source:NCBI gene;Acc:103021321]	anterior side part_of mesoderm decreased amount;axis decreased length;blood circulation disrupted;brain symmetry;cell cycle G1/S phase transition occurs_in erythroid lineage cell delayed;cell death increased occurrence;determination of heart left/right asymmetry disrupted;determination of left/right asymmetry in lateral mesoderm disrupted;determination of left/right symmetry disrupted;determination of pancreatic left/right asymmetry disrupted;endocrine pancreas inverted;erythroid lineage cell decreased amount;extension increased thickness;heart looping disrupted;intermediate cell mass of mesoderm decreased amount;Kupffer's vesicle bilateral;Kupffer's vesicle decreased size;Kupffer's vesicle inverted;pancreas morphology;pericardium edematous;primitive heart tube bilateral;primitive heart tube inverted;primitive hemopoiesis disrupted;somite decreased amount;somitogenesis delayed;whole organism decreased amount;whole organism increased amount	abnormal bile duct development;abnormal embryo turning;abnormal embryonic hematopoiesis;abnormal endoderm development;abnormal enzyme/coenzyme level;abnormal extrahepatic bile duct morphology;abnormal foregut morphology;abnormal gallbladder epithelium morphology;abnormal gallbladder morphology;abnormal gallbladder physiology;abnormal gallbladder smooth muscle morphology;abnormal hepatobiliary system morphology;abnormal hepatocyte morphology;abnormal hindgut morphology;abnormal lipid metabolism;abnormal liver development;abnormal liver lobule morphology;abnormal metabolism;abnormal midgut morphology;abnormal peroxisome morphology;abnormal rostral-caudal axis patterning;absent pancreas;cholestasis;decreased birth body size;decreased circulating HDL cholesterol level;decreased circulating ketone body level;decreased fasting circulating glucose level;decreased hematopoietic stem cell number;decreased liver triglyceride level;decreased liver weight;embryonic growth retardation;embryonic lethality during organogenesis complete penetrance;extrahepatic cholestasis;failure of initiation of embryo turning;gallbladder inflammation;increased bile salt level;increased circulating alanine transaminase level;increased circulating alkaline phosphatase level;liver hypoplasia;liver inflammation;neonatal lethality incomplete penetrance;no abnormal phenotype detected;ovary atrophy;perinatal lethality incomplete penetrance;reduced female fertility;small gallbladder;thin endoderm	na	.	.	.	.	Yes	.	.	Yes	Yes	Yes	LG13_SO3Width.Protas2008	0.706581	0.709519	0.711893	0.679129	0.00669897	860	0	0	0.649018	0.659292	0.679894	0.461928	0.0404621	860	0	0	0.000581395	0	0.3	0	857	860	0.283	0.000498339	0	0.357143	0	858	860	0.327	0.00141021	0	0.671429	0	856	860	0.619	0	0	0	0	860	860	0	0.00102815	0	0.7	0	857	860	0.58	0.00102815	0	0.7	0	857	860	0.395	0.000549107	0	0.304446	0.299	0.000499564	0	0.304446	0.358	0.00121602	0	0.550292	0.632	0	0	0	0	0.000932888	0	0.671721	0.619	0.000895525	0	0.658333	0.394	860	0.000954713	0.442105	0.456	860	0.000879669	0.430769	0.779	860	0.00071367	0.47619	0.635	860	0	0	0	860	0	0	0	linkedHard, linkedHard	linked, linked	neutral, neutral	neutral, neutral	#N/A	#N/A	linkedHard, linkedHard	linked, linked	#N/A	#N/A	#N/A	#N/A	#N/A	#N/A	linkedSoft, neutral	linked, neutral	soft, linkedSoft	soft, linked	soft, linkedSoft	soft, linked	linkedSoft, linkedSoft	linked, linked
			sox32	ENSAMXG00000037960	NW_019170550.1	21691728	21694902	GO:0003677;GO:0003700;GO:0046982;GO:0001706;GO:0001885;GO:0001889;GO:0001946;GO:0003007;GO:0003262;GO:0007368;GO:0007492;GO:0007493;GO:0007498;GO:0010468;GO:0035050;GO:0035701;GO:0042074;GO:0042663;GO:0043534;GO:0045893;GO:0060216;GO:0061035	DNA binding;DNA-binding transcription factor activity;protein heterodimerization activity;endoderm formation;endothelial cell development;liver development;lymphangiogenesis;heart morphogenesis;endocardial progenitor cell migration to the midline involved in heart field formation;determination of left/right symmetry;endoderm development;endodermal cell fate determination;mesoderm development;regulation of gene expression;embryonic heart tube development;hematopoietic stem cell migration;cell migration involved in gastrulation;regulation of endodermal cell fate specification;blood vessel endothelial cell migration;"positive regulation of transcription, DNA-templated";definitive hemopoiesis;regulation of cartilage development	transcription factor Sox-17-alpha-like [Source:NCBI gene;Acc:103024144]	anatomical system quality;apical junction complex part_of mesoderm mislocalised;apoptotic process increased occurrence;axial vasculature morphology;blood circulation arrested;blood circulation decreased rate;blood vessel development disrupted;branchiomotor neuron part_of rhombomere 5 mislocalised anteriorly;cardioblast migration to the midline involved in heart field formation disrupted;cartilage morphogenesis disrupted;chondrocyte proliferation increased occurrence;cranial cartilage decreased size;cranial ganglion maturation decreased process quality;definitive hemopoiesis disrupted;determination of left/right symmetry disrupted;dorsal hyoid arch decreased size;dorsal hyoid arch shape;ectodermal placode development decreased process quality;embryonic viscerocranium morphogenesis disrupted;endocardial progenitor cell migration to the midline involved in heart field formation disrupted;endocardium morphogenesis disrupted;endoderm absent;endoderm aplastic;endoderm development arrested;endoderm development disrupted;endoderm formation disrupted;endoderm mislocalised;endoderm morphology;endodermal cell differentiation arrested;endodermal cell fate specification decreased process quality;erythroblast mislocalised laterally;establishment of epithelial cell apical/basal polarity occurs_in lateral plate mesoderm decreased process quality;extension increased thickness;forerunner cell group absent;fourth ventricle collapsed;glossopharyngeal ganglion poorly differentiated;glossopharyngeal placode poorly differentiated;heart cleft;heart morphogenesis disrupted;heart quality;heart rudiment split;heart tube duplicated;hematopoietic stem cell migration delayed;hypoblast lacks all parts of type;hypochord decreased length;intersegmental vessel morphology;intestine absent;kidney morphogenesis disrupted;Kupffer's vesicle absent;larval locomotory behavior process quality;lateral dorsal aorta malformed;lymphangioblast cord decreased length;mandibular arch skeleton apoptotic;mandibular arch skeleton shape;mandibular arch skeleton size;maxilla decreased size;Meckel's cartilage decreased size;Meckel's cartilage shape;mesodermal cell migration delayed;musculoskeletal movement quality;neural crest cell migration disrupted;neural crest cell mislocalised;oral ectoderm disorganized;oral ectoderm hypoplastic;oral ectoderm mislocalised anteriorly;oral ectoderm mislocalised dorsally;oral ectoderm mislocalised laterally;palatoquadrate cartilage decreased size;palatoquadrate cartilage shape;pericardium edematous;pharyngeal arch 2 skeleton apoptotic;pharyngeal arch 3-7 decreased size;pharyngeal arch 3-7 fused with;pharyngeal arch absent;pharyngeal arch aplastic;pharyngeal arch cartilage aplastic;pharyngeal arch cartilage associated with;pharyngeal ectoderm disorganized;pharyngeal ectoderm increased area;pharyngeal endoderm aplastic;pharyngeal endoderm morphology;pharyngeal pouch absent;primordial germ cell aggregated;proctodeum absent;pronephric duct absent;pronephric duct mislocalised laterally;pronephric tubule morphology;tectal ventricle collapsed;vagal ganglion 1 poorly differentiated;vagal ganglion 2 poorly differentiated;vagal ganglion 3 poorly differentiated;vasculature development disrupted;vasculogenesis process quality;ventral hyoid arch decreased size;ventral mandibular arch decreased size;whole organism decreased amount;whole organism decreased behavioural activity;whole organism increased amount;whole organism lacks all parts of type;whole organism lethal (sensu genetics);whole organism viability	abnormal muscle regenerationabnormal myogenesis;increased satellite cell number;no abnormal phenotype detected;no abnormal phenotype detected;abnormal circulating testosterone level;abnormal ovarian follicle morphology;abnormal primary sex determinationabnormal secondary sex determination;decreased secondary ovarian follicle number;female infertility;ovotestis;primary sex reversal;prolonged estrus;secondary sex reversal;sex reversal;true hermaphroditism	na;na;na	.	.	.	.	.	Yes	.	Yes	Yes	.	LG13_SO3Width.Protas2008	0.52044	0.676216	0.710928	0.0393861	0.250028	555	21	0.761	0.617281	0.666988	0.680757	0.279257	0.100877	555	0	0	0.00243243	0	1	1	552	555	0.721	0.000620789	0	0.285714	0	553	555	0.358	0.000740026	0	0.285714	0	552	555	0.423	0.00190779	0	1	1	553	555	0.587	0.000310016	0	0.147059	0	553	555	0.379	0.00202703	0	1	1	552	555	0.613	0.00245547	0	1	0.745	0.000554188	0	1	0.374	0.000675401	0	0.314025	0.457	0.00180505	0	1	0.588	0	0	0	0	0.00191982	0	1	0.623	555	0.00109056	0.336842	0.507	555	0.00042273	0.184615	0.615	555	0.000762667	0.42328	0.656	555	0.000205553	0.114082	0.551	555	0	0	0	hard, hard	hard, hard	soft, soft	soft, soft	#N/A	#N/A	hard, hard	hard, hard	#N/A	#N/A	#N/A	#N/A	#N/A	#N/A	neutral, neutral	neutral, neutral	soft, hard	soft, hard	linkedSoft, linkedSoft	linked, linked	soft, soft	soft, soft
			mrpl15	ENSAMXG00000034239	NW_019170550.1	21707927	21715612	GO:0006412;GO:0003735;GO:0005840;GO:0015934	translation;structural constituent of ribosome;ribosome;large ribosomal subunit	mitochondrial ribosomal protein L15 [Source:NCBI gene;Acc:103021639]	na	na	na	.	.	.	.	.	.	.	.	.	.	LG13_SO3Width.Protas2008	0.480644	0.483749	0.695719	0.173545	0.149372	476	0	0	0.591681	0.609158	0.665046	0.409096	0.0700865	476	0	0	0.00266106	0	0.966667	0	473	476	0.756	0.0030091	0	0.915414	0	473	476	0.826	0.00131678	0	0.466071	0	473	476	0.594	0.00413165	0	0.966667	0	473	476	0.863	0.00241597	0	0.947368	0	472	476	0.811	0.00234594	0	0.966667	0	473	476	0.672	0.00259716	0	0.958594	0.767	0.00294075	0	0.958594	0.85	0.0010905	0	0.435188	0.595	0.00405093	0	0.969581	0.872	0.00224879	0	0.947338	0.834	0.00220101	0	0.970451	0.677	476	0.00103936	0.394737	0.487	476	0.000576384	0.224359	0.686	476	0.00123383	0.515873	0.799	476	0.000430328	0.102418	0.702	476	0.000140056	0.0666667	0.782	linkedHard, linkedHard	linked, linked	linkedSoft, linkedSoft	linked, linked	linkedHard, linkedHard	linked, linked	linkedHard, linkedHard	linked, linked	#N/A	#N/A	#N/A	#N/A	#N/A	#N/A	soft, linkedSoft	soft, linked	linkedSoft, linkedSoft	linked, linked	linkedSoft, linkedSoft	linked, linked	linkedSoft, linkedSoft	linked, linked
			lypla1	ENSAMXG00000017532	NW_019170550.1	21718676	21723677	GO:0016787	hydrolase activity	lysophospholipase 1 [Source:NCBI gene;Acc:103021974]	na	abnormal bone mineralizationabnormal startle reflex	na	.	.	.	.	.	.	.	.	.	.	LG13_SO3Width.Protas2008	0.66546	0.69211	0.710254	0.49556	0.0553463	485	0	0	0.538288	0.591301	0.678995	0.0160669	0.171025	485	20	0.726	0.00264605	0	0.833333	0	481	485	0.754	0.00172855	0	0.214286	0	479	485	0.646	0.00164948	0	0.228571	0	480	485	0.678	0.00182673	0	0.833333	0	483	485	0.569	0.000160065	0	0.0526316	0	483	485	0.309	0.00176976	0	0.833333	0	483	485	0.561	0.00256915	0	0.799663	0.763	0.00163436	0	0.799663	0.668	0.00147348	0	0.188992	0.7	0.0017837	0	0.846242	0.583	6.15246e-05	0	0.0297779	0.35	0.00174843	0	0.846242	0.587	485	0.00159522	0.336842	0.669	485	0.000103093	0.05	0.374	485	0.00279278	0.349206	0.917	485	0.000211171	0.102418	0.556	485	0.000592487	0.287356	0.909	linkedHard, linkedHard	linked, linked	soft, soft	soft, soft	linkedHard, soft	linked, soft	linkedHard, hard	linked, hard	hard, linkedHard	hard, linked	#N/A	#N/A	#N/A	#N/A	soft, soft	soft, soft	linkedSoft, linkedSoft	linked, linked	linkedSoft, linkedSoft	linked, linked	neutral, linkedSoft	neutral, linked
				ENSAMXG00000039237	NW_019170550.1	21722753	21734620	NA	NA	regulator of G-protein signaling 20-like [Source:NCBI gene;Acc:103022271]	na	na	na	.	.	.	.	.	.	.	.	.	.	LG13_SO3Width.Protas2008	0.386756	0.444012	0.710137	0.00757897	0.310646	694	199	0.972	0.307154	0.241856	0.669611	0.0233239	0.188786	694	107	0.891	0.00357349	0	1	1	688	694	0.847	0.000364444	0	0.109023	0	690	694	0.292	0.00278095	0	0.921053	0	689	694	0.838	0.0054536	0	1	1	690	694	0.916	0.00302404	0	0.921053	0	688	694	0.859	0.00827001	0	1	2	687	694	0.959	0.00344873	0	1	0.855	3.59926e-05	0	1	0.231	0.00250816	0	0.905408	0.858	0.00540032	0	1	0.925	0.00266012	0	0.91746	0.868	0.00815102	0	1	0.969	694	0.00152434	0.478947	0.651	694	0.00100957	0.261538	0.807	694	0.000205846	0.0714286	0.355	694	0.000518321	0.14936	0.739	694	9.60615e-05	0.0666667	0.731	linkedHard, linkedHard, hard	linked, linked, hard	hard, soft, hard	hard, soft, hard	soft, soft, soft	soft, soft, soft	linkedHard, linkedHard, linkedHard	linked, linked, linked	linkedHard	linked	#N/A	#N/A	linkedHard	linked	soft, neutral, linkedSoft	soft, neutral, linked	linkedSoft, linkedSoft, hard	linked, linked, hard	linkedSoft, linkedSoft, linkedSoft	linked, linked, linked	linkedSoft, neutral, linkedSoft	linked, neutral, linked
				ENSAMXG00000039980	NW_019170550.1	21819010	21840458	GO:0016020;GO:0016021;GO:0004930;GO:0007165;GO:0007186;GO:0004985;GO:0038003;GO:0005886	membrane;integral component of membrane;G protein-coupled receptor activity;signal transduction;G protein-coupled receptor signaling pathway;opioid receptor activity;opioid receptor signaling pathway;plasma membrane	delta-type opioid receptor-like [Source:NCBI gene;Acc:103039256]	na	abnormal avoidance learning behavior;abnormal chemically-elicited antinociceptionabnormal locomotor activationabnormal locomotor behavior;abnormal pain threshold;abnormal synaptic dopamine release;decreased chemically-elicited antinociception;decreased salivation;impaired behavioral response to anesthetic;impaired behavioral response to morphine;increased litter size	na	.	.	.	.	.	Yes	.	.	.	.	LG13_SO3Width.Protas2008	0.690418	0.711382	0.712008	0.404182	0.0559382	740	0	0	0.671449	0.67458	0.68124	0.63895	0.0110272	740	0	0	0.000405405	0	0.3	0	739	740	0.241	0.000723938	0	0.321429	0	738	740	0.384	0.000723938	0	0.321429	0	738	740	0.418	0	0	0	0	740	740	0	0	0	0	0	740	740	0	0	0	0	0	740	740	0	0.000411414	0	0.304446	0.266	0.000722335	0	0.304446	0.419	0.000750884	0	0.334583	0.484	0	0	0	0	0	0	0	0	0	0	0	0	740	0.000597439	0.442105	0.32	740	0	0	0	740	0.00108323	0.452381	0.765	740	0	0	0	740	0	0	0	linkedHard, linkedHard, linkedHard, linkedHard, hard	linked, linked, linked, linked, hard	linkedHard, linkedHard, linkedHard, hard, linkedHard	linked, linked, linked, hard, linked	neutral, soft, linkedSoft, soft, neutral	neutral, soft, linked, soft, neutral	linkedHard, hard, linkedHard, linkedHard, linkedHard	linked, hard, linked, linked, linked	#N/A	#N/A	#N/A	#N/A	neutral, neutral, neutral, neutral, neutral	neutral, neutral, neutral, neutral, neutral	neutral, neutral, neutral, neutral, soft	neutral, neutral, neutral, neutral, soft	linkedSoft, linkedSoft, linkedSoft, hard, linkedSoft	linked, linked, linked, hard, linked	linkedSoft, neutral, linkedSoft, linkedSoft, neutral	linked, neutral, linked, linked, neutral	linkedSoft, linkedSoft, linkedSoft, linkedSoft, linkedSoft	linked, linked, linked, linked, linked
			chmp5b	ENSAMXG00000005814	NW_019170550.1	21849905	21856254	GO:0007034	vacuolar transport	charged multivesicular body protein 5 [Source:NCBI gene;Acc:103034662]	na	abnormal allantois morphology;abnormal cell morphology;abnormal cell physiology;abnormal chorioallantoic fusionabnormal dorsal-ventral axis patterning;abnormal embryo development;abnormal neural plate morphology;abnormal neural tube morphology;abnormal somite development;cardia bifida;decreased embryo size;embryonic lethality during organogenesis complete penetrance	na	.	.	.	.	.	.	.	.	.	.	LG13_SO3Width.Protas2008	0.664705	0.690102	0.711003	0.458514	0.0509943	566	0	0	0.574099	0.621236	0.674715	0.23745	0.111358	566	0	0	0	0	0	0	566	566	0	0.00318966	0	0.944444	0	564	566	0.84	0.00315497	0	0.9	0	564	566	0.865	0.00329593	0	0.944444	0	564	566	0.798	0.000469076	0	0.144444	0	564	566	0.43	0.00326855	0	0.95	0	564	566	0.798	0	0	0	0	0.00312492	0	0	0.862	0.00309587	0	0.881169	0.899	0.00326492	0	0.937867	0.812	0	0	0	0	0.003226	0	0.941632	0.817	566	0	0	0	566	0.000498323	0.184615	0.653	566	0.000243049	0.137566	0.376	566	0.000454588	0.14936	0.713	566	0	0	0	linkedHard, linkedHard	linked, linked	linkedSoft, linkedHard	linked, linked	neutral, linkedSoft	neutral, linked	linkedHard, hard	linked, hard	#N/A	#N/A	#N/A	#N/A	neutral, soft	neutral, soft	soft, soft	soft, soft	linkedSoft, linkedSoft	linked, linked	linkedSoft, linkedSoft	linked, linked	linkedSoft, linkedSoft	linked, linked
			fastkd3	ENSAMXG00000011280	NW_019170550.1	21858735	21865491	GO:0044528	regulation of mitochondrial mRNA stability	FAST kinase domains 3 [Source:NCBI gene;Acc:103039873]	na	na	na	.	.	.	.	.	.	.	.	.	.	LG13_SO3Width.Protas2008	0.664491	0.709639	0.712064	0.212178	0.100718	1065	0	0	0.627963	0.652235	0.681094	0.222932	0.0683357	1065	0	0	0.00109323	0	0.964286	0	1063	1065	0.412	0.00117547	0	0.894737	0	1062	1065	0.508	0.00160072	0	0.833333	0	1062	1065	0.666	0.00174556	0	0.964286	0	1063	1065	0.552	0.000973561	0	0.8	0	1063	1065	0.567	0.00243908	0	0.964286	0	1062	1065	0.688	0.00109784	0	0.956765	0.44	0.00116424	0	0.956765	0.547	0.00144348	0	0.808957	0.693	0.00172187	0	0.968585	0.571	0.000740914	0	0.788333	0.57	0.00238129	0	0.96951	0.709	1065	0.000316284	0.336842	0.232	1065	0.00057645	0.328205	0.686	1065	0.00057133	0.304233	0.562	1065	0.00018165	0.193457	0.527	1065	6.70691e-05	0.0714286	0.68	linkedHard, linkedHard	linked, linked	linkedHard, linkedHard	linked, linked	neutral, linkedHard	neutral, linked	linkedHard, linkedHard	linked, linked	#N/A	#N/A	#N/A	#N/A	neutral, neutral	neutral, neutral	neutral, neutral	neutral, neutral	linkedSoft, linkedSoft	linked, linked	linkedSoft, linkedSoft	linked, linked	linkedSoft, hard	linked, hard
			myl12.1	ENSAMXG00000038616	NW_019170550.1	21869144	21875627	GO:0005509	calcium ion binding	myosin regulatory light chain 2, smooth muscle minor isoform-like [Source:NCBI gene;Acc:103039566]	na	na	na	.	.	.	.	.	.	.	.	.	.	LG13_SO3Width.Protas2008	0.615165	0.707968	0.712069	0.0996668	0.150082	303	0	0	0.647867	0.66583	0.678712	0.446742	0.0483409	303	0	0	0.000660066	0	0.2	0	302	303	0.303	0.000198516	0	0.0601504	0	302	303	0.244	0.000654173	0	0.198214	0	302	303	0.396	0.00321348	0	0.973684	0	302	303	0.789	0.000634011	0	0.192105	0	302	303	0.478	0.00272277	0	0.825	0	302	303	0.733	0.000630399	0	0.191011	0.319	0	0	0.191011	0	0.00018682	0	0.0566064	0.29	0.00320062	0	0.969787	0.806	0.000285947	0	0.0866419	0.451	0.00263414	0	0.798144	0.748	303	0.00111169	0.336842	0.514	303	0.000977406	0.296154	0.8	303	0.000235738	0.0714286	0.372	303	0.000173702	0.0526316	0.519	303	0	0	0	hard, linkedHard	hard, linked	linkedHard, linkedHard	linked, linked	#N/A	#N/A	linkedHard, linkedHard	linked, linked	#N/A	#N/A	#N/A	#N/A	neutral, linkedSoft	neutral, linked	neutral, neutral	neutral, neutral	linkedSoft, linkedSoft	linked, linked	linkedSoft, linkedSoft	linked, linked	linkedSoft, linkedSoft	linked, linked
			myom1b	ENSAMXG00000011331	NW_019170550.1	21881465	21931640	GO:0005515	protein binding	myomesin 1b [Source:ZFIN;Acc:ZDB-GENE-080416-2]	na	abnormal bone structure;decreased bone mineral content;decreased bone mineral content;decreased bone mineral density;impaired pupillary reflex	na	.	.	.	.	.	.	.	.	.	.	LG13_SO3Width.Protas2008	0.620995	0.687314	0.712089	0.00592117	0.149551	2778	44	0.82	0.620569	0.67554	0.681249	0.122354	0.12449	2778	0	0	0.000449964	0	0.45	0	2770	2778	0.252	0.000795726	0	0.607143	0	2765	2778	0.402	0.000847286	0	0.607143	0	2764	2778	0.457	0.000729415	0	0.947368	0	2773	2778	0.341	0.000240936	0	0.2	0	2772	2778	0.351	0.000754992	0	0.947368	0	2773	2778	0.343	0.000422161	0	0.466111	0.269	0.000639869	0	0.466111	0.396	0.000747924	0	0.641911	0.483	0.00067397	0	0.939812	0.349	7.67906e-05	0	0.172879	0.362	0.000712067	0	0.939812	0.358	2778	0.000687735	0.521053	0.355	2778	0.000257465	0.328205	0.511	2778	0.000897071	0.515873	0.71	2778	0.000200212	0.14936	0.546	2778	0	0	0	linkedHard, linkedHard, linkedHard, linkedHard, linkedHard, linkedHard, linkedHard, hard, linkedHard, hard, linkedHard	linked, linked, linked, linked, linked, linked, linked, hard, linked, hard, linked	hard, linkedHard, linkedHard, hard, hard, linkedHard, linkedHard	hard, linked, linked, hard, hard, linked, linked	#N/A	#N/A	hard, linkedHard, linkedHard, linkedHard, linkedHard, linkedHard, linkedHard	hard, linked, linked, linked, linked, linked, linked	#N/A	#N/A	neutral, neutral, neutral, linkedSoft, linkedSoft, linkedSoft, linkedHard	neutral, neutral, neutral, linked, linked, linked, linked	neutral, neutral, linkedHard, soft, linkedHard, neutral, linkedHard	neutral, neutral, linked, soft, linked, neutral, linked	neutral, soft, neutral, soft, neutral, neutral, soft, soft, neutral, linkedSoft, linkedSoft	neutral, soft, neutral, soft, neutral, neutral, soft, soft, neutral, linked, linked	linkedSoft, linkedSoft, linkedSoft, linkedSoft, linkedSoft, linkedSoft, linkedSoft	linked, linked, linked, linked, linked, linked, linked	linkedSoft, linkedSoft, linkedSoft, neutral, linkedSoft, linkedSoft, linkedSoft, linkedSoft, linkedSoft, linkedSoft, linkedSoft	linked, linked, linked, neutral, linked, linked, linked, linked, linked, linked, linked	linkedSoft, linkedSoft, linkedSoft, neutral, linkedSoft, linkedSoft, linkedSoft, linkedSoft, linkedSoft, linkedSoft, linkedSoft	linked, linked, linked, neutral, linked, linked, linked, linked, linked, linked, linked
			malrd1	ENSAMXG00000006916	NW_019170550.1	21958290	22095773	GO:0016020;GO:0005515	membrane;protein binding	MAM and LDL receptor class A domain containing 1 [Source:ZFIN;Acc:ZDB-GENE-140106-257]	na	na	na	.	.	.	.	.	.	.	.	.	.	LG13_SO3Width.Protas2008	0.535628	0.626367	0.712089	1.65292e-05	0.198867	3505	154	0.953	0.59419	0.660047	0.681249	0.0428067	0.143142	3505	49	0.797	0.0021112	0	1	1	3487	3505	0.663	0.00115233	0	0.973684	0	3491	3505	0.501	0.00114483	0	0.975	0	3492	3505	0.547	0.0023271	0	1	3	3492	3505	0.666	0.0016124	0	1	1	3494	3505	0.702	0.00229502	0	1	3	3493	3505	0.664	0.00175702	0	1	0.609	0.00108882	0	1	0.525	0.00104738	0	0.967933	0.58	0.00230893	0	1	0.685	0.00156592	0	1	0.748	0.00224185	0	1	0.684	3505	0.00149411	0.526316	0.643	3505	0.000333224	0.492308	0.562	3505	0.000569729	0.507937	0.561	3505	0.000105136	0.102418	0.44	3505	0.000441171	0.404598	0.887	hard, linkedHard, linkedHard, linkedHard, linkedSoft, linkedHard, linkedHard, linkedHard, hard, linkedHard, linkedHard, linkedHard, linkedHard, linkedHard, hard, hard, linkedSoft, linkedHard, linkedHard, linkedHard, linkedHard, hard, linkedHard, linkedHard, linkedHard, linkedHard, hard, linkedHard	hard, linked, linked, linked, linked, linked, linked, linked, hard, linked, linked, linked, linked, linked, hard, hard, linked, linked, linked, linked, linked, hard, linked, linked, linked, linked, hard, linked	soft, neutral, soft, linkedHard, linkedHard, linkedHard, neutral, linkedHard, linkedHard, linkedSoft, linkedSoft, linkedSoft, linkedSoft, linkedSoft, linkedHard	soft, neutral, soft, linked, linked, linked, neutral, linked, linked, linked, linked, linked, linked, linked, linked	linkedSoft, linkedSoft, linkedHard, neutral, linkedSoft, linkedHard, neutral, linkedSoft, soft, linkedSoft, linkedSoft, soft, soft, neutral, linkedSoft, soft, neutral, linkedSoft, linkedSoft, linkedSoft, linkedSoft, linkedHard	linked, linked, linked, neutral, linked, linked, neutral, linked, soft, linked, linked, soft, soft, neutral, linked, soft, neutral, linked, linked, linked, linked, linked	neutral, hard, linkedSoft, hard, hard, linkedSoft, linkedHard, linkedHard, linkedSoft, linkedHard, linkedHard, linkedSoft, soft, soft, neutral, linkedSoft	neutral, hard, linked, hard, hard, linked, linked, linked, linked, linked, linked, linked, soft, soft, neutral, linked	#N/A	#N/A	linkedSoft, linkedSoft, soft, soft, soft, linkedSoft, soft, linkedSoft, linkedSoft, linkedSoft, linkedSoft, linkedSoft, soft, linkedSoft, linkedSoft	linked, linked, soft, soft, soft, linked, soft, linked, linked, linked, linked, linked, soft, linked, linked	neutral, soft, linkedHard, linkedSoft, neutral, soft, soft, linkedSoft, linkedSoft, soft, linkedSoft, linkedSoft, soft, neutral, linkedHard, linkedSoft	neutral, soft, linked, linked, neutral, soft, soft, linked, linked, soft, linked, linked, soft, neutral, linked, linked	neutral, linkedSoft, linkedHard, soft, soft, neutral, linkedSoft, neutral, linkedSoft, neutral, neutral, hard, neutral, neutral, neutral, linkedSoft, soft, hard, linkedSoft, neutral, neutral, hard, linkedHard, neutral, neutral, neutral, linkedSoft, soft	neutral, linked, linked, soft, soft, neutral, linked, neutral, linked, neutral, neutral, hard, neutral, neutral, neutral, linked, soft, hard, linked, neutral, neutral, hard, linked, neutral, neutral, neutral, linked, soft	neutral, neutral, neutral, neutral, hard, linkedSoft, hard, linkedSoft, soft, neutral, neutral, neutral, neutral, neutral, linkedSoft, neutral, neutral, neutral, linkedSoft, neutral, neutral, linkedSoft, soft, hard, neutral, linkedSoft	neutral, neutral, neutral, neutral, hard, linked, hard, linked, soft, neutral, neutral, neutral, neutral, neutral, linked, neutral, neutral, neutral, linked, neutral, neutral, linked, soft, hard, neutral, linked	hard, neutral, neutral, linkedSoft, neutral, soft, neutral, linkedSoft, linkedSoft, neutral, neutral, soft, soft, soft, neutral, linkedSoft, soft, neutral, linkedSoft, linkedSoft, linkedSoft, neutral, neutral, linkedSoft, soft, neutral, linkedSoft, linkedSoft	hard, neutral, neutral, linked, neutral, soft, neutral, linked, linked, neutral, neutral, soft, soft, soft, neutral, linked, soft, neutral, linked, linked, linked, neutral, neutral, linked, soft, neutral, linked, linked	neutral, linkedSoft, neutral, neutral, neutral, soft, neutral, neutral, soft, linkedSoft, neutral, linkedSoft, neutral, neutral, linkedSoft, soft, linkedSoft, neutral, linkedSoft, linkedSoft, linkedSoft, linkedSoft, linkedSoft, soft, soft, linkedSoft, soft, linkedSoft	neutral, linked, neutral, neutral, neutral, soft, neutral, neutral, soft, linked, neutral, linked, neutral, neutral, linked, soft, linked, neutral, linked, linked, linked, linked, linked, soft, soft, linked, soft, linked
			plxdc2	ENSAMXG00000006951	NW_019170550.1	22122648	22350865	GO:0016020;GO:0016021	membrane;integral component of membrane	plexin domain-containing protein 2 [Source:NCBI gene;Acc:103046886]	na	na	na	.	.	.	.	.	.	.	.	.	.	LG13_SO3Width.Protas2008	0.509163	0.566813	0.712078	0.000206707	0.219088	1024	62	0.858	0.333392	0.309313	0.680842	3.18134e-05	0.252504	1024	168	0.942	0.00402437	0	0.964286	0	1012	1024	0.875	0.00492789	0	1	3	1016	1024	0.916	0.00555723	0	1	3	1016	1024	0.935	0.00546243	0	0.966667	0	1018	1024	0.916	0.00273951	0	0.947368	0	1017	1024	0.839	0.00629222	0	0.966667	0	1016	1024	0.934	0.00355321	0	0.956765	0.863	0.00481694	0	0.956765	0.932	0.00546605	0	1	0.962	0.00542623	0	0.969581	0.926	0.00258089	0	0.947338	0.862	0.00624808	0	0.970451	0.947	1024	0.00255448	0.478947	0.837	1024	0.000644847	0.296154	0.711	1024	6.97545e-05	0.0714286	0.281	1024	0.00035684	0.107937	0.663	1024	0.0004501	0.189474	0.889	linkedHard, hard, linkedHard, linkedHard, linkedHard, linkedHard, linkedHard, linkedHard, linkedHard, hard, linkedHard, hard, linkedHard, linkedHard, hard, hard, linkedHard, linkedHard, linkedHard, linkedHard, linkedHard, linkedHard, linkedHard, linkedHard, linkedHard, linkedHard, linkedHard, hard, linkedHard, linkedHard, hard, linkedHard, linkedHard, linkedHard, linkedHard	linked, hard, linked, linked, linked, linked, linked, linked, linked, hard, linked, hard, linked, linked, hard, hard, linked, linked, linked, linked, linked, linked, linked, linked, linked, linked, linked, hard, linked, linked, hard, linked, linked, linked, linked	linkedHard, linkedHard, linkedHard, hard, linkedHard, linkedHard, linkedHard, linkedHard, linkedHard, hard, linkedHard, linkedHard, linkedHard, linkedHard, hard, linkedHard, linkedHard, linkedHard, linkedSoft, linkedHard, linkedSoft, hard, hard, hard, hard, linkedSoft, linkedSoft, linkedHard, hard, linkedSoft, linkedHard, linkedHard, neutral, linkedSoft, linkedHard	linked, linked, linked, hard, linked, linked, linked, linked, linked, hard, linked, linked, linked, linked, hard, linked, linked, linked, linked, linked, linked, hard, hard, hard, hard, linked, linked, linked, hard, linked, linked, linked, neutral, linked, linked	neutral, neutral, linkedSoft, soft, linkedSoft, linkedSoft, soft, linkedSoft, soft, linkedSoft, neutral, linkedSoft, soft, neutral, neutral, neutral, linkedSoft, linkedSoft, soft, linkedSoft, linkedSoft, soft, linkedSoft, linkedSoft, soft, neutral, linkedSoft, linkedSoft, linkedSoft, linkedSoft, soft, linkedSoft, linkedSoft	neutral, neutral, linked, soft, linked, linked, soft, linked, soft, linked, neutral, linked, soft, neutral, neutral, neutral, linked, linked, soft, linked, linked, soft, linked, linked, soft, neutral, linked, linked, linked, linked, soft, linked, linked	linkedHard, hard, hard, linkedHard, linkedHard, linkedHard, linkedHard, linkedHard, linkedSoft, linkedHard, linkedHard, linkedHard, linkedHard, linkedHard, linkedHard, linkedHard, linkedHard, linkedHard, hard, linkedHard, linkedHard, linkedHard, linkedHard, linkedHard	linked, hard, hard, linked, linked, linked, linked, linked, linked, linked, linked, linked, linked, linked, linked, linked, linked, linked, hard, linked, linked, linked, linked, linked	linkedHard, hard, linkedHard, linkedHard, linkedHard, linkedHard, linkedHard, linkedHard, linkedHard, hard	linked, hard, linked, linked, linked, linked, linked, linked, linked, hard	linkedSoft, hard, linkedHard, hard, linkedSoft	linked, hard, linked, hard, linked	linkedSoft, linkedSoft, linkedSoft, neutral, neutral, soft, linkedSoft, neutral, neutral, soft, linkedSoft, linkedSoft, soft, linkedSoft, neutral, neutral, neutral, soft, neutral, neutral, linkedSoft, neutral, neutral, neutral, neutral, linkedSoft, neutral, linkedSoft, soft, neutral, soft, neutral, neutral, linkedSoft, neutral, soft, soft, neutral, linkedSoft, linkedSoft, soft, linkedSoft, neutral, linkedSoft, neutral, linkedSoft	linked, linked, linked, neutral, neutral, soft, linked, neutral, neutral, soft, linked, linked, soft, linked, neutral, neutral, neutral, soft, neutral, neutral, linked, neutral, neutral, neutral, neutral, linked, neutral, linked, soft, neutral, soft, neutral, neutral, linked, neutral, soft, soft, neutral, linked, linked, soft, linked, neutral, linked, neutral, linked	neutral, linkedSoft, neutral, linkedSoft, neutral, linkedSoft, neutral, neutral, soft, linkedSoft, neutral, neutral, linkedSoft, linkedSoft, soft, soft, neutral, neutral, soft, soft, soft, soft, neutral, soft, neutral, soft, neutral, linkedSoft, soft, soft, soft, soft, soft, neutral, soft, linkedSoft, soft, neutral, neutral, neutral, soft, neutral, soft, linkedSoft, soft, soft	neutral, linked, neutral, linked, neutral, linked, neutral, neutral, soft, linked, neutral, neutral, linked, linked, soft, soft, neutral, neutral, soft, soft, soft, soft, neutral, soft, neutral, soft, neutral, linked, soft, soft, soft, soft, soft, neutral, soft, linked, soft, neutral, neutral, neutral, soft, neutral, soft, linked, soft, soft	soft, linkedSoft, soft, hard, neutral, linkedSoft, soft, linkedHard, linkedSoft, soft, linkedHard, linkedSoft, neutral, linkedSoft, linkedSoft, hard, neutral, neutral, neutral, hard, neutral, linkedSoft, linkedSoft, linkedSoft, linkedSoft, linkedSoft, neutral, linkedSoft, hard, hard, linkedSoft, linkedHard, linkedHard, neutral, neutral, linkedSoft, neutral, linkedSoft, linkedHard, linkedSoft, linkedHard, linkedHard, hard, neutral, neutral, hard	soft, linked, soft, hard, neutral, linked, soft, linked, linked, soft, linked, linked, neutral, linked, linked, hard, neutral, neutral, neutral, hard, neutral, linked, linked, linked, linked, linked, neutral, linked, hard, hard, linked, linked, linked, neutral, neutral, linked, neutral, linked, linked, linked, linked, linked, hard, neutral, neutral, hard	linkedSoft, linkedSoft, linkedSoft, soft, linkedSoft, linkedSoft, linkedSoft, linkedSoft, linkedSoft, linkedSoft, linkedSoft, linkedSoft, linkedSoft, hard, linkedSoft, linkedSoft, hard, linkedSoft, linkedSoft, linkedSoft, hard, neutral, linkedSoft, linkedSoft, linkedSoft, linkedSoft, linkedSoft, linkedSoft, linkedSoft, linkedSoft, linkedSoft, linkedSoft, linkedSoft, linkedSoft, linkedSoft, linkedSoft, linkedSoft, linkedSoft, linkedSoft, linkedSoft, linkedSoft, linkedSoft, hard, linkedSoft, linkedSoft, linkedSoft	linked, linked, linked, soft, linked, linked, linked, linked, linked, linked, linked, linked, linked, hard, linked, linked, hard, linked, linked, linked, hard, neutral, linked, linked, linked, linked, linked, linked, linked, linked, linked, linked, linked, linked, linked, linked, linked, linked, linked, linked, linked, linked, hard, linked, linked, linked	linkedSoft, linkedSoft, linkedSoft, neutral, linkedSoft, soft, soft, linkedSoft, linkedSoft, linkedSoft, neutral, soft, linkedSoft, hard, linkedSoft, linkedSoft, soft, linkedSoft, soft, linkedSoft, neutral, neutral, linkedSoft, linkedSoft, linkedSoft, neutral, linkedSoft, neutral, linkedSoft, linkedSoft, linkedSoft, neutral, linkedSoft, hard, neutral, soft, neutral, neutral, neutral, neutral, neutral, linkedSoft, linkedSoft, neutral, linkedSoft, neutral	linked, linked, linked, neutral, linked, soft, soft, linked, linked, linked, neutral, soft, linked, hard, linked, linked, soft, linked, soft, linked, neutral, neutral, linked, linked, linked, neutral, linked, neutral, linked, linked, linked, neutral, linked, hard, neutral, soft, neutral, neutral, neutral, neutral, neutral, linked, linked, neutral, linked, neutral
			NFX1	ENSAMXG00000006963	NW_019170550.1	22360323	22393458	GO:0008270;GO:0046872;GO:0003700;GO:0005634;GO:0003676;GO:0006355	zinc ion binding;metal ion binding;DNA-binding transcription factor activity;nucleus;nucleic acid binding;"regulation of transcription, DNA-templated"	nuclear transcription factor, X-box binding 1 [Source:NCBI gene;Acc:103047189]	na	na	na	.	.	.	.	.	.	.	.	.	.	LG13_SO3Width.Protas2008	0.528266	0.625287	0.70922	0.00199684	0.207342	2262	145	0.948	0.582739	0.670158	0.681249	0.0822523	0.144902	2262	0	0	0.00195255	0	0.85	0	2248	2262	0.628	0.00170768	0	0.964286	0	2256	2262	0.641	0.000672975	0	0.546429	0	2252	2262	0.402	0.00242915	0	1	1	2256	2262	0.683	0.00178135	0	0.95	0	2251	2262	0.73	0.00169883	0	1	1	2250	2262	0.545	0.00171892	0	0.866978	0.6	0.00168006	0	0.866978	0.678	0.00039792	0	0.438888	0.361	0.00243205	0	1	0.705	0.0016913	0	0.947338	0.768	0.00155171	0	1	0.542	2262	0.00203127	0.521053	0.767	2262	0.000774152	0.512821	0.753	2262	0.000157888	0.0714286	0.331	2262	9.18131e-05	0.102418	0.422	2262	0.000284561	0.404598	0.855	linkedHard, linkedHard, linkedHard, linkedHard, linkedHard, linkedHard, hard, linkedHard	linked, linked, linked, linked, linked, linked, hard, linked	linkedHard, linkedSoft, linkedHard, linkedSoft, linkedSoft, neutral, linkedSoft, linkedSoft	linked, linked, linked, linked, linked, neutral, linked, linked	soft, soft, linkedSoft, linkedSoft, soft, linkedSoft, linkedSoft, linkedSoft	soft, soft, linked, linked, soft, linked, linked, linked	linkedHard, linkedHard, hard, linkedHard, soft, hard, hard, linkedHard	linked, linked, hard, linked, soft, hard, hard, linked	#N/A	#N/A	#N/A	#N/A	linkedSoft, soft, hard, linkedHard, linkedHard, linkedSoft, soft, soft	linked, soft, hard, linked, linked, linked, soft, soft	soft, neutral, linkedSoft, soft, neutral, soft, soft, neutral	soft, neutral, linked, soft, neutral, soft, soft, neutral	hard, linkedSoft, linkedSoft, linkedSoft, hard, linkedSoft, linkedSoft, linkedHard	hard, linked, linked, linked, hard, linked, linked, linked	linkedSoft, linkedSoft, linkedSoft, linkedSoft, linkedSoft, linkedSoft, linkedSoft, hard	linked, linked, linked, linked, linked, linked, linked, hard	linkedSoft, linkedSoft, soft, linkedSoft, soft, linkedSoft, linkedSoft, linkedSoft	linked, linked, soft, linked, soft, linked, linked, linked
			smarcd3b	ENSAMXG00000006986	NW_019170550.1	22398032	22477701	GO:0016514;GO:0071564;GO:0071565;GO:0005515;GO:0003007;GO:0007368;GO:0055007	SWI/SNF complex;npBAF complex;nBAF complex;protein binding;heart morphogenesis;determination of left/right symmetry;cardiac muscle cell differentiation	SWI/SNF related, matrix associated, actin dependent regulator of chromatin, subfamily d, member 3b [Source:ZFIN;Acc:ZDB-GENE-080509-2]	heart inverted;heart looping disrupted;heart morphology	abnormal atrioventricular cushion morphology;abnormal cardiac muscle relaxationabnormal craniofacial morphology;abnormal embryo size;abnormal forebrain morphology;abnormal heart development;abnormal heart echocardiography feature;abnormal I band morphology;abnormal interatrial septum morphology;abnormal interventricular septum morphology;abnormal limb bud morphology;abnormal M line morphology;abnormal midbrain morphology;abnormal myocardial trabeculae morphology;abnormal sarcomere morphology;abnormal Z line morphology;decreased cardiac muscle contractility;decreased fetal cardiomyocyte proliferation;dilated heart;embryonic lethality during organogenesis complete penetrance;hemorrhage;lethality throughout fetal growth and development complete penetrance;prenatal lethality;preweaning lethality complete penetrance;preweaning lethality complete penetrance;thin myocardium compact layer;thin ventricular wall;ventricular septal defect	na	.	.	.	.	Yes	.	.	Yes	.	.	LG13_SO3Width.Protas2008	0.643134	0.682122	0.71034	0.0214659	0.121942	1057	11	0.73	0.612164	0.668893	0.681226	0.145473	0.117707	1057	0	0	0.000879849	0	0.45	0	1050	1057	0.356	0.00101215	0	0.5	0	1052	1057	0.462	0.00161393	0	0.597744	0	1051	1057	0.669	0.000338595	0	0.2	0	1054	1057	0.294	0.00084177	0	0.588643	0	1054	1057	0.533	0.00097595	0	0.605263	0	1053	1057	0.385	0.000594121	0	0.475	0.309	0.000873326	0	0.475	0.463	0.00148463	0	0.53611	0.703	0.000252182	0	0.202312	0.304	0.000594981	0	0.448627	0.534	0.000862298	0	0.547762	0.387	1057	0.0010606	0.521053	0.495	1057	0.000824589	0.490754	0.766	1057	0.00107109	0.518519	0.762	1057	0.000282611	0.14936	0.615	1057	0.000313183	0.331034	0.862	linkedHard, linkedHard, linkedHard, linkedHard, hard, hard, linkedHard, linkedHard, linkedHard, linkedHard, linkedHard, linkedHard, linkedHard, hard, linkedHard, linkedHard, hard	linked, linked, linked, linked, hard, hard, linked, linked, linked, linked, linked, linked, linked, hard, linked, linked, hard	linkedHard, linkedSoft, linkedSoft, linkedSoft, soft, linkedSoft, neutral, soft, linkedHard, linkedHard, linkedHard, linkedHard, linkedHard, linkedSoft, linkedHard, neutral, linkedHard	linked, linked, linked, linked, soft, linked, neutral, soft, linked, linked, linked, linked, linked, linked, linked, neutral, linked	neutral, neutral, neutral, linkedSoft, neutral, neutral	neutral, neutral, neutral, linked, neutral, neutral	neutral, linkedHard, linkedSoft, linkedHard, neutral, linkedSoft, neutral, neutral, linkedSoft, linkedSoft, linkedSoft, linkedSoft, linkedSoft, neutral, linkedSoft, linkedHard, neutral	neutral, linked, linked, linked, neutral, linked, neutral, neutral, linked, linked, linked, linked, linked, neutral, linked, linked, neutral	linkedHard, linkedHard, linkedHard, hard, linkedHard	linked, linked, linked, hard, linked	linkedSoft, linkedHard, linkedSoft, linkedSoft, soft, linkedSoft, neutral, neutral, linkedSoft, linkedSoft, linkedSoft, linkedSoft	linked, linked, linked, linked, soft, linked, neutral, neutral, linked, linked, linked, linked	linkedSoft, linkedSoft, neutral, linkedSoft, neutral, neutral, soft, neutral, neutral, neutral, neutral, neutral, neutral, neutral, neutral, linkedSoft, neutral	linked, linked, neutral, linked, neutral, neutral, soft, neutral, neutral, neutral, neutral, neutral, neutral, neutral, neutral, linked, neutral	linkedSoft, linkedSoft, soft, neutral, neutral, neutral, neutral, neutral, neutral, neutral, neutral, neutral, linkedSoft, linkedSoft, soft, soft, soft	linked, linked, soft, neutral, neutral, neutral, neutral, neutral, neutral, neutral, neutral, neutral, linked, linked, soft, soft, soft	linkedSoft, linkedSoft, linkedSoft, linkedSoft, linkedSoft, linkedSoft, linkedSoft, linkedSoft, linkedSoft, linkedSoft, linkedSoft, linkedSoft, linkedSoft, linkedSoft, linkedSoft, linkedSoft, linkedSoft	linked, linked, linked, linked, linked, linked, linked, linked, linked, linked, linked, linked, linked, linked, linked, linked, linked	linkedSoft, linkedSoft, linkedSoft, linkedSoft, linkedSoft, linkedSoft, linkedSoft, linkedSoft, linkedSoft, linkedSoft, linkedSoft, linkedSoft, linkedSoft, linkedSoft, linkedSoft, linkedSoft, linkedSoft	linked, linked, linked, linked, linked, linked, linked, linked, linked, linked, linked, linked, linked, linked, linked, linked, linked	linkedSoft, neutral, neutral, linkedSoft, linkedSoft, linkedSoft, neutral, neutral, linkedSoft, linkedSoft, linkedSoft, linkedSoft, linkedSoft, neutral, neutral, linkedSoft, soft	linked, neutral, neutral, linked, linked, linked, neutral, neutral, linked, linked, linked, linked, linked, neutral, neutral, linked, soft
				ENSAMXG00000043849	NW_019170550.1	22479687	22480709	GO:0015074;GO:0003677;GO:0006313	DNA integration;DNA binding;"transposition, DNA-mediated"		na	na	na	.	.	.	.	.	.	.	.	.	.	LG13_SO3Width.Protas2008																							0							0							0							0							0							0				0				0				0				0				0				0																					linkedHard	linked	linkedHard	linked	#N/A	#N/A	linkedHard	linked	#N/A	#N/A	linkedHard	linked	neutral	neutral	neutral	neutral	linkedSoft	linked	linkedSoft	linked	neutral	neutral
			chpf2	ENSAMXG00000006995	NW_019170550.1	22495050	22510746	GO:0016020;GO:0016021;GO:0016740;GO:0005794;GO:0032580;GO:0008376	membrane;integral component of membrane;transferase activity;Golgi apparatus;Golgi cisterna membrane;acetylgalactosaminyltransferase activity	chondroitin polymerizing factor 2 [Source:NCBI gene;Acc:103021853]	na	abnormal bone structure;abnormal circulating amylase level;abnormal femur morphology;abnormal femur morphology;decreased bone mineral content;decreased grip strength;decreased lean body mass;increased circulating amylase level;no abnormal phenotype detected;short femur;short tibia;na	na;na	.	.	.	.	.	.	.	.	Yes	.	LG13_SO3Width.Protas2008	0.690769	0.706959	0.712089	0.45284	0.0378805	1175	0	0	0.589169	0.680019	0.681249	0.0548168	0.173521	1175	0	0	0.000255319	0	0.25	0	1173	1175	0.208	3.03951e-05	0	0.0357143	0	1174	1175	0.181	5.16717e-05	0	0.0357143	0	1173	1175	0.197	0	0	0	0	1175	1175	0	2.12766e-05	0	0.025	0	1174	1175	0.201	2.12766e-05	0	0.025	0	1174	1175	0.207	0.000236301	0	0.256148	0.224	9.67626e-06	0	0.256148	0.21	9.6845e-06	0	0.0113696	0.216	0	0	0	0	0	0	0	0	0	0	0	0	1175	0.000421053	0.394737	0.262	1175	4.25532e-05	0.05	0.303	1175	6.07903e-05	0.0714286	0.277	1175	0	0	0	1175	0	0	0	linkedHard, hard, linkedHard, linkedHard	linked, hard, linked, linked	linkedHard, soft, hard, hard	linked, soft, hard, hard	#N/A	#N/A	soft, linkedSoft, linkedHard, linkedSoft	soft, linked, linked, linked	#N/A	#N/A	#N/A	#N/A	neutral, soft, neutral, neutral	neutral, soft, neutral, neutral	soft, soft, soft, soft	soft, soft, soft, soft	linkedSoft, linkedSoft, linkedSoft, linkedSoft	linked, linked, linked, linked	linkedSoft, linkedSoft, linkedSoft, linkedSoft	linked, linked, linked, linked	linkedSoft, soft, soft, soft	linked, soft, soft, soft
			abcf2b	ENSAMXG00000007008	NW_019170550.1	22513236	22531213	GO:0000166;GO:0005524;GO:0042626;GO:0055085;GO:0016887	nucleotide binding;ATP binding;ATPase-coupled transmembrane transporter activity;transmembrane transport;ATPase activity	ATP-binding cassette sub-family F member 2 [Source:NCBI gene;Acc:103022164]	na	na	na;na	.	.	.	.	.	.	.	.	.	.	LG13_SO3Width.Protas2008	0.634216	0.687789	0.711396	0.0734256	0.110119	1144	0	0	0.350568	0.405325	0.680761	0.00393452	0.23805	1144	175	0.947	0.000218531	0	0.15	0	1141	1144	0.199	0.000786713	0	0.9	0	1143	1144	0.4	0.000131119	0	0.075	0	1142	1144	0.229	0.000786713	0	0.9	0	1143	1144	0.35	0.000799825	0	0.84	0	1142	1144	0.522	0.000131119	0	0.075	0	1142	1144	0.253	0.000169022	0	0.15035	0.209	0.000781043	0	0.15035	0.436	6.42988e-05	0	0.0367789	0.248	0.000783938	0	0.896825	0.368	0.000750185	0	0.80798	0.572	6.94484e-05	0	0.0397245	0.269	1144	0.000409459	0.268421	0.258	1144	0.00024879	0.142308	0.505	1144	0	0	0	1144	0.000162768	0.186207	0.507	1144	0	0	0	linkedHard, hard, hard, hard	linked, hard, hard, hard	linkedHard, linkedHard, linkedHard, linkedHard	linked, linked, linked, linked	#N/A	#N/A	soft, linkedHard, soft, soft	soft, linked, soft, soft	#N/A	#N/A	#N/A	#N/A	soft, soft, soft, linkedSoft	soft, soft, soft, linked	linkedSoft, linkedSoft, neutral, linkedSoft	linked, linked, neutral, linked	linkedSoft, linkedSoft, linkedSoft, neutral	linked, linked, linked, neutral	linkedSoft, linkedSoft, linkedSoft, linkedSoft	linked, linked, linked, linked	neutral, neutral, neutral, neutral	neutral, neutral, neutral, neutral
				ENSAMXG00000037921	NW_019170550.1	22599254	22602625	NA	NA		na	na	na	.	.	.	.	.	.	.	.	.	.	LG13_SO3Width.Protas2008																							0							0							0							0							0							0				0				0				0				0				0				0																					#N/A	#N/A	linkedHard, linkedHard	linked, linked	linkedHard, hard	linked, hard	#N/A	#N/A	#N/A	#N/A	#N/A	#N/A	linkedHard, soft	linked, soft	hard, hard	hard, hard	hard, hard	hard, hard	hard, linkedSoft	hard, linked	hard, linkedSoft	hard, linked
			prkdc	ENSAMXG00000007058	NW_019170550.1	22612626	22684398	GO:0004677;GO:0000166;GO:0005524;GO:0005634;GO:0016740;GO:0003677;GO:0016301;GO:0016310;GO:0006468;GO:0006281;GO:0005730;GO:0006303;GO:0030183;GO:0030217;GO:0033152;GO:0033153;GO:0071707;GO:0005515;GO:0106310;GO:0106311	DNA-dependent protein kinase activity;nucleotide binding;ATP binding;nucleus;transferase activity;DNA binding;kinase activity;phosphorylation;protein phosphorylation;DNA repair;nucleolus;double-strand break repair via nonhomologous end joining;B cell differentiation;T cell differentiation;immunoglobulin V(D)J recombination;T cell receptor V(D)J recombination;immunoglobulin heavy chain V-D-J recombination;protein binding;protein serine kinase activity;protein threonine kinase activity	protein kinase, DNA-activated, catalytic subunit [Source:ZFIN;Acc:ZDB-GENE-030131-9008]	B cell activation arrested;B cell part_of head kidney decreased amount;developmental growth decreased process quality;immune response decreased process quality;immunoglobulin heavy chain V-D-J recombination arrested;kidney absent;kidney decreased mass density;kidney decreased thickness;lymphocyte decreased amount;monocyte increased amount;neutrophil increased amount;spleen absent;spleen decreased size;T cell activation arrested;T cell receptor V(D)J recombination arrested;thymus decreased amount;thymus development decreased process quality;whole organism decreased length	abnormal B cell differentiationabnormal B cell physiology;abnormal CD4-positive T cell differentiationabnormal CD8-positive alpha-beta T cell differentiationabnormal circulating phosphate level;abnormal class switch recombinationabnormal colon morphology;abnormal complement pathway;abnormal DNA repair;abnormal eosinophil cell number;abnormal hematopoietic stem cell physiology;abnormal humoral immune response;abnormal immune system physiology;abnormal immunoglobulin heavy chain V(D)J recombinationabnormal immunoglobulin light chain V-J recombinationabnormal immunoglobulin V(D)J recombinationabnormal intestinal epithelium morphology;abnormal kidney morphology;abnormal large intestine crypts of Lieberkuhn morphology;abnormal leukocyte cell number;abnormal level of surface class II molecules;abnormal lymph node B cell domain morphology;abnormal lymph node morphology;abnormal lymphocyte cell number;abnormal lymphocyte morphology;abnormal monocyte cell number;abnormal neutrophil cell number;abnormal NK cell physiology;abnormal Peyer's patch morphology;abnormal prepulse inhibitionabnormal response to transplant;abnormal spleen morphology;abnormal spleen white pulp morphology;abnormal T cell differentiationabnormal T cell number;abnormal T cell receptor alpha chain V-J recombinationabnormal T cell receptor beta chain V(D)J recombinationabnormal T cell receptor delta chain V(D)J recombinationabnormal T cell receptor V(D)J recombinationabnormal thymus corticomedullary boundary morphology;abnormal thymus lobule morphology;abnormal thymus morphology;absent B cells;absent mature B cells;absent Peyer's patches;absent pre-B cells;absent T cells;absent thymus cortex;absent thymus corticomedullary boundary;arrested B cell differentiationarrested T cell differentiation;cecum inflammation;colitis;decreased alpha-beta T cell number;decreased B cell number;decreased B cell proliferation;decreased B-1 B cell number;decreased B-1a cell number;decreased bone marrow cell number;decreased CD4-positive alpha beta T cell number;decreased CD8-positive alpha-beta T cell number;decreased CD8-positive naive alpha-beta T cell number;decreased double-negative T cell number;decreased double-positive T cell number;decreased effector memory CD4-positive alpha-beta T cell number;decreased erythrocyte cell number;decreased gamma-delta T cell number;decreased granulocyte number;decreased hematopoietic stem cell number;decreased IgG level;decreased IgM level;decreased immunoglobulin level;decreased large unstained cell number;decreased leukocyte cell number;decreased leukocyte cell number;decreased level of surface class I molecules;decreased lymphocyte cell number;decreased lymphocyte cell number;decreased macrophage cell number;decreased mature B cell number;decreased mean corpuscular hemoglobin concentration;decreased NK cell number;decreased NK T cell number;decreased pre-B cell number;decreased single-positive T cell number;decreased spleen white pulp amount;decreased T cell number;decreased T cell proliferation;decreased thymocyte apoptosis;decreased thymocyte number;diarrhea;enhanced humoral immune response;enlarged mesenteric lymph nodes;glomerulosclerosis;hyperpigmentation;impaired complement classical pathway;impaired humoral immune response;impaired natural killer cell mediated cytotoxicity;increased alpha-beta T cell number;increased B cell number;increased B-1b cell number;increased body weight;increased bone marrow cell number;increased CD4-positive alpha beta T cell number;increased CD8-positive alpha-beta T cell number;increased cellular sensitivity to alkylating agents;increased cellular sensitivity to gamma-irradiation;increased cellular sensitivity to ionizing radiation;increased cellular sensitivity to ultraviolet irradiation;increased cellular sensitivity to X-ray irradiation;increased central memory CD4-positive alpha-beta T cell number;increased central memory CD8 positive alpha-beta T cell number;increased circulating glucose level;increased circulating phosphate level;increased double-negative T cell number;increased double-positive T cell number;increased effector memory CD4-positive alpha-beta T cell number;increased effector memory CD8-positive alpha-beta T cell number;increased eosinophil cell number;increased granulocyte number;increased IgM level;increased length of allograft survival;increased macrophage cell number;increased mean corpuscular volume;increased monocyte cell number;increased monocyte cell number;increased mortality induced by gamma-irradiation;increased mortality induced by ionizing radiation;increased neutrophil cell number;increased neutrophil cell number;increased NK cell number;increased physiological sensitivity to xenobiotic;increased plasma cell number;increased plasmacytoid dendritic cell number;increased sensitivity to induced cell death;increased small intestinal crypt cell apoptosis;increased T cell derived lymphoma incidence;increased T cell number;increased urine protein level;interstitial pneumonia;intestine polyps;liver inflammation;lymph node hyperplasia;lymph node hypoplasia;lymphoid hypoplasia;myeloid hyperplasia;pallor;pancytopenia;postnatal lethality incomplete penetrance;premature death;preneoplasia;salivary gland inflammation;slow postnatal weight gain;small lymph nodes;small lymphoid organs;small Peyer's patches;small spleen;small thymus;spleen hypoplasia;stomach inflammation;thrombocytopenia;thymus cysts;thymus hypoplasia	na	Yes	Yes	.	.	.	.	.	.	Yes	.	LG13_SO3Width.Protas2008	0.449521	0.507023	0.711828	0.000281897	0.22386	7648	645	0.999	0.400153	0.504232	0.681246	6.17873e-08	0.263382	7648	1467	0.999	0.00367565	0	1	7	7569	7648	0.854	0.00252868	0	0.973684	0	7587	7648	0.778	0.00267957	0	0.964286	0	7593	7648	0.829	0.00341561	0	1	11	7601	7648	0.81	0.00247433	0	0.973684	0	7595	7648	0.816	0.00340016	0	1	9	7607	7648	0.811	0.00367874	0	1	0.871	0.00224948	0	1	0.776	0.00249788	0	0.968585	0.857	0.00327786	0	1	0.813	0.00226534	0	0.973667	0.836	0.00328787	0	1	0.824	7648	0.0027176	0.526316	0.851	7648	0.000690895	0.512821	0.727	7648	0.00124675	0.515873	0.801	7648	0.000549247	0.299465	0.75	7648	3.68312e-05	0.0769231	0.618	linkedHard, linkedHard, linkedHard, linkedHard, linkedHard, linkedHard, linkedHard, linkedHard, linkedHard, linkedHard, linkedHard, linkedHard	linked, linked, linked, linked, linked, linked, linked, linked, linked, linked, linked, linked	hard, linkedHard, linkedHard, linkedHard, linkedHard, linkedHard, linkedHard, linkedHard, linkedHard, linkedHard, linkedHard, hard, linkedHard, linkedHard, linkedHard	hard, linked, linked, linked, linked, linked, linked, linked, linked, linked, linked, hard, linked, linked, linked	linkedHard, linkedHard, linkedHard, hard, linkedHard, linkedHard, linkedHard, hard, linkedHard, linkedHard, linkedHard, linkedHard, linkedHard, linkedHard, hard	linked, linked, linked, hard, linked, linked, linked, hard, linked, linked, linked, linked, linked, linked, hard	hard, linkedHard, linkedHard, hard, hard, linkedHard, linkedHard, linkedHard, linkedHard, linkedHard, linkedHard, linkedHard	hard, linked, linked, hard, hard, linked, linked, linked, linked, linked, linked, linked	linkedSoft, linkedSoft, linkedSoft, linkedSoft, linkedSoft, linkedHard	linked, linked, linked, linked, linked, linked	linkedHard, linkedHard, linkedHard, linkedHard, hard, linkedHard, linkedHard, linkedHard, linkedHard, hard	linked, linked, linked, linked, hard, linked, linked, linked, linked, hard	neutral, linkedHard, linkedHard, linkedSoft, linkedSoft, hard, linkedHard, linkedHard, neutral, linkedHard, linkedSoft, neutral, linkedHard, linkedHard, linkedSoft	neutral, linked, linked, linked, linked, hard, linked, linked, neutral, linked, linked, neutral, linked, linked, linked	soft, soft, hard, neutral, linkedHard, linkedSoft, linkedSoft, linkedSoft, soft, neutral, neutral, linkedSoft, hard, soft, soft	soft, soft, hard, neutral, linked, linked, linked, linked, soft, neutral, neutral, linked, hard, soft, soft	linkedHard, linkedSoft, linkedSoft, linkedSoft, hard, linkedSoft, hard, linkedSoft, linkedSoft, linkedSoft, linkedSoft, linkedSoft, soft, linkedSoft, linkedSoft	linked, linked, linked, linked, hard, linked, hard, linked, linked, linked, linked, linked, soft, linked, linked	linkedSoft, linkedSoft, linkedSoft, linkedSoft, linkedSoft, linkedSoft, linkedSoft, linkedSoft, linkedSoft, linkedSoft, linkedSoft, linkedSoft, linkedSoft, linkedSoft, linkedSoft	linked, linked, linked, linked, linked, linked, linked, linked, linked, linked, linked, linked, linked, linked, linked	neutral, linkedSoft, linkedSoft, linkedSoft, linkedSoft, linkedSoft, linkedSoft, linkedSoft, neutral, linkedSoft, linkedSoft, soft, linkedSoft, linkedSoft, linkedSoft	neutral, linked, linked, linked, linked, linked, linked, linked, neutral, linked, linked, soft, linked, linked, linked
			garem	ENSAMXG00000007173	NW_019170550.1	22691981	22701778	NA	NA	GRB2 associated regulator of MAPK1 subtype 1 [Source:NCBI gene;Acc:103023499]	na	na	na	.	.	.	.	.	.	.	.	.	.	LG13_SO3Width.Protas2008	0.641644	0.706207	0.712072	0.0022024	0.151049	1267	42	0.816	0.616168	0.655938	0.681189	0.121256	0.100381	1267	0	0	0.00183974	0	0.966667	0	1261	1267	0.602	0.000535573	0	0.357143	0	1265	1267	0.336	0.000896381	0	0.425	0	1263	1267	0.473	0.00152404	0	0.966667	0	1265	1267	0.503	0.000374901	0	0.425	0	1264	1267	0.4	0.00186088	0	0.966667	0	1263	1267	0.579	0.00178427	0	0.958594	0.615	0.000546	0	0.958594	0.372	0.000802573	0	0.36872	0.5	0.00152973	0	0.969581	0.528	0.000320222	0	0.405081	0.461	0.00180367	0	0.969581	0.599	1267	0.000589873	0.268421	0.317	1267	0.000474571	0.501282	0.642	1267	0.00073289	0.47619	0.643	1267	0	0	0	1267	0.000108994	0.0714286	0.748	hard, hard, hard	hard, hard, hard	linkedHard, soft, linkedHard	linked, soft, linked	linkedHard, linkedHard, linkedHard	linked, linked, linked	linkedHard, linkedHard, hard	linked, linked, hard	#N/A	#N/A	#N/A	#N/A	linkedHard, soft, soft	linked, soft, soft	soft, soft, linkedSoft	soft, soft, linked	neutral, linkedSoft, neutral	neutral, linked, neutral	linkedSoft, linkedSoft, linkedSoft	linked, linked, linked	neutral, neutral, neutral	neutral, neutral, neutral
			ncf2	ENSAMXG00000007179	NW_019170550.1	22704000	22718342	GO:0043020;GO:0045730;GO:0016176;GO:0006909;GO:0005515	NADPH oxidase complex;respiratory burst;superoxide-generating NADPH oxidase activator activity;phagocytosis;protein binding	neutrophil cytosolic factor 2 [Source:NCBI gene;Acc:103023822]	na	abnormal circulating alkaline phosphatase level;abnormal kidney interstitium morphology;abnormal leukocyte cell number;abnormal mesangial matrix morphology;abnormal redox activity;abnormal renal glomerulus morphology;abnormal spleen germinal center morphology;decreased alpha-beta T cell number;decreased alpha-beta T cell number;decreased CD4-positive alpha beta T cell number;decreased CD4-positive CD25-positive alpha-beta regulatory T cell number;decreased CD8-positive alpha-beta T cell number;decreased gamma-delta T cell number;decreased grip strength;decreased leukocyte cell number;decreased mature B cell number;decreased NK cell number;decreased NK cell number;decreased NK T cell number;decreased NK T cell number;decreased regulatory T cell number;decreased T cell number;decreased T cell number;glomerular crescent;increased activated T cell number;increased anti-double stranded DNA antibody level;increased B cell number;increased CD4-positive alpha-beta memory T cell number;increased CD4-positive CD25-positive alpha-beta regulatory T cell number;increased CD8-positive alpha-beta T cell number;increased follicular B cell number;increased germinal center B cell number;increased KLRG1-positive NK cell number;increased KLRG1-positive NK cell number;increased monocyte cell number;increased neutrophil cell number;increased susceptibility to fungal infection;increased susceptibility to systemic lupus erythematosus;increased T cell number;increased urine protein level;lung inflammation;obsolete decreased CD4-positive alpha beta T cell number;obsolete decreased CD8-positive alpha beta T cell number;premature death;renal glomerular immunoglobulin deposits;renal glomerular protein deposits	na	.	.	.	.	.	.	.	.	.	.	LG13_SO3Width.Protas2008	0.429084	0.483179	0.711498	0.000678639	0.26521	805	70	0.871	0.400103	0.496642	0.677835	4.23533e-08	0.259982	805	208	0.96	0.00313872	0	0.826667	0	798	805	0.81	0.00319666	0	0.915414	0	797	805	0.84	0.00359805	0	0.55	0	796	805	0.886	0.00257383	0	0.966667	0	800	805	0.708	0.00371363	0	0.947368	0	796	805	0.895	0.00356315	0	0.943333	0	797	805	0.826	0.0031603	0	0.819243	0.83	0.00314809	0	0.819243	0.864	0.00216414	0	0.497266	0.82	0.00243899	0	0.969581	0.706	0.00324246	0	0.947338	0.903	0.00320449	0	0.939389	0.815	805	0.00258254	0.521053	0.839	805	0.00280618	0.507692	0.932	805	0.00238917	0.518519	0.903	805	0.000508909	0.102418	0.736	805	8.28158e-05	0.0666667	0.709	linkedHard, linkedHard, linkedHard, linkedHard	linked, linked, linked, linked	linkedHard, linkedSoft, linkedSoft, linkedSoft	linked, linked, linked, linked	hard, linkedHard, linkedHard, linkedHard	hard, linked, linked, linked	linkedHard, linkedHard, linkedHard, hard	linked, linked, linked, hard	linkedSoft, linkedSoft	linked, linked	#N/A	#N/A	linkedSoft, linkedSoft, linkedSoft, linkedSoft	linked, linked, linked, linked	linkedSoft, linkedSoft, neutral, linkedSoft	linked, linked, neutral, linked	neutral, linkedSoft, linkedSoft, linkedSoft	neutral, linked, linked, linked	linkedSoft, linkedSoft, linkedSoft, linkedSoft	linked, linked, linked, linked	neutral, linkedSoft, linkedSoft, linkedSoft	neutral, linked, linked, linked
			dph2	ENSAMXG00000007185	NW_019170550.1	22721046	22731213	GO:0016740;GO:0017183;GO:0090560	transferase activity;peptidyl-diphthamide biosynthetic process from peptidyl-histidine;2-(3-amino-3-carboxypropyl)histidine synthase activity	diphthamide biosynthesis 2 [Source:NCBI gene;Acc:103024134]	na	increased monocyte cell number;preweaning lethality complete penetrance;preweaning lethality complete penetrance	na	.	.	.	.	.	.	.	.	.	.	LG13_SO3Width.Protas2008	0.277586	0.300645	0.687493	5.76632e-05	0.193006	658	125	0.935	0.494733	0.616218	0.678677	0.0622128	0.2093	658	0	0	0.0107042	0	1	1	640	658	0.976	0.00439644	0	0.921053	0	645	658	0.902	0.00274099	0	0.601786	0	649	658	0.835	0.014483	0	1	1	643	658	0.985	0.00605703	0	0.975	0	646	658	0.947	0.0115476	0	1	3	648	658	0.978	0.0104765	0	1	0.982	0.00365797	0	1	0.893	0.00227088	0	0.588809	0.833	0.0142649	0	1	0.988	0.00564944	0	0.973701	0.96	0.0113627	0	1	0.984	658	0.00650296	0.526316	0.951	658	0.00160938	0.507692	0.881	658	0.00178913	0.494709	0.87	658	0.00153489	0.193457	0.903	658	0.00100269	0.331034	0.936	linkedHard, linkedHard, linkedHard	linked, linked, linked	linkedSoft, soft, soft	linked, soft, soft	hard, linkedHard, soft	hard, linked, soft	linkedHard, linkedHard, linkedHard	linked, linked, linked	linkedSoft, soft, linkedSoft	linked, soft, linked	#N/A	#N/A	linkedSoft, soft, linkedSoft	linked, soft, linked	linkedSoft, linkedSoft, linkedSoft	linked, linked, linked	linkedHard, linkedSoft, linkedSoft	linked, linked, linked	linkedSoft, linkedSoft, linkedSoft	linked, linked, linked	neutral, linkedSoft, neutral	neutral, linked, neutral
				ENSAMXG00000033306	NW_019170550.1	22768734	22770731	GO:0016020;GO:0016021;GO:0055085;GO:0046873;GO:0030001	membrane;integral component of membrane;transmembrane transport;metal ion transmembrane transporter activity;metal ion transport		na	na	na	.	.	.	.	.	.	.	.	.	.	LG13_SO3Width.Protas2008	0.0254167	9.85718e-06	0.146702	1.20171e-08	0.0469448	347	266	0.985	0.491331	0.578517	0.656917	0.109762	0.189882	347	0	0	0.00763689	0	1	1	337	347	0.956	0.00277892	0	0.357143	0	343	347	0.805	0.00287155	0	0.364286	0	343	347	0.845	0.00288184	0	1	1	346	347	0.75	0.000216138	0	0.05	0	345	347	0.339	0.00309798	0	1	1	344	347	0.78	0.00735319	0	1	0.963	0.00284654	0	1	0.841	0.00233755	0	0.347862	0.84	0.00288184	0	1	0.769	7.06376e-05	0	0.0244406	0.358	0.00293647	0	1	0.787	347	0.00614288	0.478947	0.948	347	0.000424887	0.0974359	0.616	347	0.00400256	0.47619	0.942	347	0	0	0	347	0	0	0	hard	hard	soft	soft	soft	soft	hard	hard	soft	soft	#N/A	#N/A	linkedHard	linked	linkedSoft	linked	linkedSoft	linked	linkedSoft	linked	linkedSoft	linked
			mrc1a	ENSAMXG00000007199	NW_019170550.1	22801303	22836981	GO:0016020;GO:0016021;GO:0030246;GO:0006897	membrane;integral component of membrane;carbohydrate binding;endocytosis	mannose receptor C-type 1 [Source:NCBI gene;Acc:103028880]	na	abnormal circulating estrogen level;abnormal macrophage physiology;decreased litter size;decreased susceptibility to parasitic infection;decreased susceptibility to parasitic infection induced morbidity/mortality;decreased T cell number;embryonic lethality between implantation and somite formation complete penetrance;impaired embryo implantation;increased circulating luteinizing hormone level;increased granulocyte number	na	.	.	.	.	.	.	.	.	.	.	LG13_SO3Width.Protas2008	0.641089	0.69051	0.712076	0.0499006	0.107424	3271	1	0.689	0.548081	0.669728	0.681249	0.0189595	0.201803	3271	60	0.82	0.000687863	0	0.65	0	3256	3271	0.309	0.00117858	0	0.921053	0	3261	3271	0.509	0.00199875	0	0.9	0	3257	3271	0.745	0.000848004	0	0.973684	0	3266	3271	0.36	0.00192566	0	0.9	0	3259	3271	0.752	0.00168788	0	0.95	0	3260	3271	0.543	0.000636829	0	0.692806	0.321	0.00110841	0	0.692806	0.53	0.00190315	0	0.881169	0.783	0.000821977	0	0.969787	0.375	0.00185794	0	0.89524	0.791	0.00162247	0	0.941632	0.56	3271	0.0010153	0.478947	0.479	3271	0.000415441	0.261538	0.61	3271	0.000407767	0.304233	0.472	3271	0.000187272	0.299465	0.534	3271	0	0	0	linkedHard, linkedHard, linkedHard, linkedHard, linkedHard, linkedHard, linkedHard, linkedHard	linked, linked, linked, linked, linked, linked, linked, linked	linkedHard, linkedHard, linkedHard, linkedHard, linkedHard, linkedHard, linkedHard, linkedHard	linked, linked, linked, linked, linked, linked, linked, linked	linkedSoft, linkedSoft, linkedHard, linkedHard, linkedSoft, linkedSoft, linkedSoft, linkedSoft	linked, linked, linked, linked, linked, linked, linked, linked	linkedHard, linkedHard, linkedHard, linkedHard, linkedHard, linkedHard, linkedHard, linkedHard	linked, linked, linked, linked, linked, linked, linked, linked	#N/A	#N/A	#N/A	#N/A	linkedHard, linkedHard, linkedHard, linkedHard, soft, soft, linkedHard, linkedSoft	linked, linked, linked, linked, soft, soft, linked, linked	soft, neutral, neutral, soft, soft, neutral, soft, soft	soft, neutral, neutral, soft, soft, neutral, soft, soft	linkedSoft, linkedSoft, linkedSoft, linkedSoft, linkedSoft, linkedSoft, linkedSoft, linkedSoft	linked, linked, linked, linked, linked, linked, linked, linked	linkedSoft, linkedSoft, linkedSoft, linkedSoft, linkedSoft, linkedSoft, linkedSoft, linkedSoft	linked, linked, linked, linked, linked, linked, linked, linked	linkedSoft, linkedSoft, linkedSoft, linkedSoft, neutral, neutral, neutral, neutral	linked, linked, linked, linked, neutral, neutral, neutral, neutral
			TMEM236	ENSAMXG00000007219	NW_019170550.1	22842474	22848786	NA	NA	transmembrane protein 236 [Source:HGNC Symbol;Acc:HGNC:23473]	na	na	na	.	.	.	.	.	.	.	.	.	.	LG13_SO3Width.Protas2008	0.647443	0.71137	0.712081	0.370256	0.0967198	585	0	0	0.667381	0.681216	0.681249	0.515989	0.0357677	585	0	0	0.00205128	0	1	1	583	585	0.651	6.10501e-05	0	0.0357143	0	584	585	0.195	6.10501e-05	0	0.0357143	0	584	585	0.201	0.0017094	0	1	1	584	585	0.544	0	0	0	0	585	585	0	0.0017094	0	1	1	584	585	0.547	0.00203592	0	1	0.672	1.94352e-05	0	1	0.219	2.27815e-05	0	0.0133272	0.226	0.0017094	0	1	0.569	0	0	0	0	0.0017094	0	1	0.579	585	0.000575798	0.336842	0.312	585	0	0	0	585	0.0001221	0.0714286	0.311	585	0	0	0	585	0	0	0	linkedHard, linkedHard, linkedHard	linked, linked, linked	linkedHard, linkedHard, linkedHard	linked, linked, linked	linkedHard, linkedSoft, linkedHard	linked, linked, linked	linkedHard, linkedHard, linkedHard	linked, linked, linked	#N/A	#N/A	#N/A	#N/A	linkedHard, linkedHard, soft	linked, linked, soft	soft, linkedSoft, linkedSoft	soft, linked, linked	linkedSoft, linkedSoft, linkedSoft	linked, linked, linked	linkedSoft, linkedSoft, linkedSoft	linked, linked, linked	linkedSoft, linkedSoft, linkedSoft	linked, linked, linked
			hacd1	ENSAMXG00000039794	NW_019170550.1	22854849	22868882	GO:0016020;GO:0016021;GO:0005783;GO:0005789;GO:0006629;GO:0016829;GO:0006631;GO:0006633;GO:0102158;GO:0102343;GO:0102344;GO:0102345	membrane;integral component of membrane;endoplasmic reticulum;endoplasmic reticulum membrane;lipid metabolic process;lyase activity;fatty acid metabolic process;fatty acid biosynthetic process;very-long-chain 3-hydroxyacyl-CoA dehydratase activity;3-hydroxy-arachidoyl-CoA dehydratase activity;3-hydroxy-behenoyl-CoA dehydratase activity;3-hydroxy-lignoceroyl-CoA dehydratase activity	3-hydroxyacyl-CoA dehydratase 1 [Source:NCBI gene;Acc:103025300]	na	abnormal enzyme/coenzyme activity;decreased body size;decreased body weight;decreased gastrocnemius weight	Congenital fiber-type disproportion myopathy	.	.	.	.	.	.	.	.	Yes	.	LG13_SO3Width.Protas2008	0.617407	0.701191	0.712079	0.197327	0.154182	512	0	0	0.669051	0.678535	0.681237	0.543846	0.0249403	512	0	0	0.00078125	0	0.4	0	511	512	0.331	0	0	0	0	512	512	0	4.88281e-05	0	0.025	0	511	512	0.196	0	0	0	0	512	512	0	4.88281e-05	0	0.025	0	511	512	0.225	4.88281e-05	0	0.025	0	511	512	0.222	0.000852229	0	0.436341	0.374	0	0	0.436341	0	0	0	0	0	0	0	0	0	0	0	0	0	0	0	0	0	512	0.000986842	0.505263	0.468	512	9.76563e-05	0.05	0.368	512	0	0	0	512	0	0	0	512	0	0	0	hard, hard, hard, linkedHard	hard, hard, hard, linked	linkedHard, linkedHard, hard, linkedHard	linked, linked, hard, linked	soft, hard, linkedSoft, soft	soft, hard, linked, soft	soft, soft, hard, hard	soft, soft, hard, hard	#N/A	#N/A	soft, hard, soft	soft, hard, soft	hard, linkedHard, linkedHard, linkedSoft	hard, linked, linked, linked	linkedSoft, linkedSoft, linkedSoft, linkedSoft	linked, linked, linked, linked	linkedSoft, linkedSoft, hard, hard	linked, linked, hard, hard	linkedSoft, linkedSoft, linkedSoft, linkedSoft	linked, linked, linked, linked	linkedSoft, linkedSoft, linkedSoft, linkedSoft	linked, linked, linked, linked
			COLEC12	ENSAMXG00000007230	NW_019170550.1	22873866	22916283	NA	NA	collectin subfamily member 12 [Source:NCBI gene;Acc:103025606]	na	abnormal cued conditioning behavior;abnormal freezing behavior;abnormal prepulse inhibitionabnormal startle reflex;decreased circulating insulin level;decreased prepulse inhibition;decreased prepulse inhibition;increased startle reflex;increased startle reflex	na	.	.	.	.	.	Yes	.	.	.	.	LG13_SO3Width.Protas2008	0.419505	0.563713	0.708262	0.000150418	0.278873	1499	260	0.984	0.37691	0.324172	0.680771	0.003894	0.219302	1499	143	0.925	0.00397881	0	1	1	1483	1499	0.873	0.00499832	0	0.973684	0	1483	1499	0.918	0.00284438	0	0.871429	0	1483	1499	0.843	0.00612388	0	1	3	1487	1499	0.932	0.00387895	0	0.973684	0	1487	1499	0.901	0.00424065	0	1	1	1487	1499	0.872	0.00280225	0	1	0.794	0.00492429	0	1	0.934	0.00268093	0	0.843336	0.872	0.00606001	0	1	0.94	0.00377465	0	0.973667	0.923	0.00394023	0	1	0.874	1499	0.00339876	0.526316	0.893	1499	0.000479852	0.184615	0.645	1499	0.0029067	0.515873	0.92	1499	0.000463087	0.234708	0.716	1499	0.00141045	0.388889	0.952	linkedHard, linkedHard, linkedHard, linkedHard, hard, linkedHard, hard, linkedHard, linkedHard	linked, linked, linked, linked, hard, linked, hard, linked, linked	linkedHard, linkedHard, linkedHard, linkedHard, linkedHard, hard, hard, linkedHard, linkedSoft	linked, linked, linked, linked, linked, hard, hard, linked, linked	soft, linkedHard, linkedSoft, linkedHard, linkedHard, linkedSoft, soft, linkedSoft, linkedSoft	soft, linked, linked, linked, linked, linked, soft, linked, linked	linkedHard, linkedSoft, linkedHard, linkedHard, linkedSoft, linkedSoft, linkedSoft, linkedHard, linkedHard	linked, linked, linked, linked, linked, linked, linked, linked, linked	#N/A	#N/A	soft, linkedSoft, soft, linkedHard, linkedHard, linkedSoft, linkedHard, linkedHard, linkedSoft	soft, linked, soft, linked, linked, linked, linked, linked, linked	soft, linkedHard, soft, soft, linkedHard, linkedSoft, linkedHard, hard, linkedSoft	soft, linked, soft, soft, linked, linked, linked, hard, linked	linkedSoft, neutral, neutral, linkedSoft, linkedSoft, soft, neutral, neutral, neutral	linked, neutral, neutral, linked, linked, soft, neutral, neutral, neutral	linkedSoft, linkedSoft, linkedSoft, linkedSoft, linkedSoft, linkedSoft, linkedSoft, linkedSoft, linkedSoft	linked, linked, linked, linked, linked, linked, linked, linked, linked	linkedSoft, linkedSoft, linkedSoft, linkedSoft, linkedSoft, linkedSoft, linkedSoft, linkedSoft, linkedSoft	linked, linked, linked, linked, linked, linked, linked, linked, linked	neutral, neutral, linkedSoft, neutral, linkedSoft, neutral, neutral, linkedSoft, neutral	neutral, neutral, linked, neutral, linked, neutral, neutral, linked, neutral
				ENSAMXG00000007236	NW_019170550.1	22920631	22928486	GO:0016020;GO:0016021;GO:0005576	membrane;integral component of membrane;extracellular region		na	na	na	.	.	.	.	.	.	.	.	.	.	LG13_SO3Width.Protas2008	0.623632	0.638252	0.707359	0.44808	0.0716851	484	0	0	0.545967	0.592398	0.672035	0.113372	0.131358	484	0	0	0.00242424	0	0.35	0	480	484	0.719	0.000365066	0	0.0714286	0	481	484	0.292	0.00179309	0	0.842857	0	482	484	0.708	0.00118167	0	0.233333	0	480	484	0.427	0.00212864	0	0.9	0	480	484	0.779	0.00287534	0	0.9	0	480	484	0.753	0.00165299	0	0.378275	0.584	0.000181395	0	0.378275	0.276	0.00166697	0	0.805145	0.741	0.00103399	0	0.231375	0.416	0.00197266	0	0.89524	0.805	0.00280211	0	0.884282	0.77	484	0.00250109	0.478947	0.831	484	0.000484742	0.184615	0.647	484	0.000284227	0.137566	0.398	484	0.000423215	0.102418	0.699	484	0.0015294	0.370115	0.956	linkedHard, linkedHard, linkedHard	linked, linked, linked	hard, linkedSoft, linkedHard	hard, linked, linked	soft, linkedSoft, linkedSoft	soft, linked, linked	linkedHard, linkedHard, linkedHard	linked, linked, linked	#N/A	#N/A	soft, soft, soft	soft, soft, soft	neutral, linkedSoft, soft	neutral, linked, soft	soft, soft, soft	soft, soft, soft	linkedSoft, linkedSoft, linkedSoft	linked, linked, linked	linkedSoft, linkedSoft, linkedSoft	linked, linked, linked	neutral, neutral, neutral	neutral, neutral, neutral
			tyms	ENSAMXG00000007245	NW_019170550.1	22933105	22939023	GO:0006231;GO:0004799;GO:0016740;GO:0008168;GO:0032259;GO:0009165;GO:0042083;GO:0001654;GO:0060041	dTMP biosynthetic process;thymidylate synthase activity;transferase activity;methyltransferase activity;methylation;nucleotide biosynthetic process;"5,10-methylenetetrahydrofolate-dependent methyltransferase activity";eye development;retina development in camera-type eye	thymidylate synthetase [Source:ZFIN;Acc:ZDB-GENE-040426-59]	eye decreased size;eye pigmented;head decreased size;lens protruding;lens quality;melanocyte quality;retina quality;retinal pigmented epithelium quality;swim bladder inflation disrupted	na	na	Yes	Yes	.	.	.	.	.	.	.	.	LG13_SO3Width.Protas2008	0.498481	0.579516	0.668827	0.0829395	0.171954	607	0	0	0.576485	0.614734	0.666641	0.201838	0.0955977	607	0	0	0.00140033	0	0.5	0	604	607	0.493	0.00308741	0	0.87218	0	604	607	0.833	0.00106496	0	0.228571	0	603	607	0.523	0.00282089	0	0.973684	0	605	607	0.743	0.00329706	0	0.973684	0	603	607	0.875	0.000634267	0	0.26	0	604	607	0.325	0.000779297	0	0.212435	0.355	0.00302874	0	0.212435	0.856	0.000575525	0	0.146709	0.422	0.00274294	0	0.969787	0.752	0.00319994	0	0.973667	0.901	0.000289395	0	0.111794	0.303	607	0.00186422	0.526316	0.735	607	0.000547036	0.184615	0.674	607	0.00140338	0.349206	0.827	607	0.000255436	0.102418	0.594	607	0.000609745	0.370115	0.91	hard, linkedHard	hard, linked	linkedHard, linkedHard	linked, linked	linkedSoft, neutral	linked, neutral	hard, linkedHard	hard, linked	#N/A	#N/A	linkedSoft, soft	linked, soft	neutral, neutral	neutral, neutral	soft, soft	soft, soft	linkedSoft, linkedSoft	linked, linked	linkedSoft, linkedSoft	linked, linked	neutral, neutral	neutral, neutral
			enosf1	ENSAMXG00000007242	NW_019170550.1	22940186	22954748	GO:0016052;GO:0050023;GO:0009063;GO:0046872	carbohydrate catabolic process;L-fuconate dehydratase activity;cellular amino acid catabolic process;metal ion binding	enolase superfamily member 1 [Source:NCBI gene;Acc:103027104]	anterior-posterior axis part_of whole organism decreased length;apoptotic process increased occurrence;notochord kinked;pericardium edematous;pronephros deformed;trunk apoptotic;whole organism viability	na	na	.	.	.	.	.	.	.	.	.	.	LG13_SO3Width.Protas2008	0.493998	0.588081	0.680626	0.0207594	0.187594	888	51	0.836	0.317868	0.203677	0.678244	0.000300973	0.244874	888	128	0.913	0.00228604	0	0.64	0	878	888	0.696	0.00299736	0	0.964286	0	884	888	0.826	0.00215975	0	0.671429	0	878	888	0.771	0.00279358	0	0.947368	0	885	888	0.739	0.00385402	0	1	1	878	888	0.901	0.00271209	0	0.8	0	878	888	0.731	0.00161104	0	0.411659	0.573	0.00303412	0	0.411659	0.856	0.00166709	0	0.570397	0.741	0.00282036	0	0.939812	0.761	0.00364873	0	1	0.92	0.00242724	0	0.770589	0.717	888	0.0027679	0.442105	0.856	888	0.00175993	0.328205	0.891	888	0.00105463	0.515873	0.758	888	0.000115336	0.102418	0.454	888	0.000828414	0.404598	0.927	linkedHard, hard, linkedHard, hard	linked, hard, linked, hard	linkedHard, linkedHard, linkedHard, linkedHard	linked, linked, linked, linked	soft, neutral, neutral, linkedSoft	soft, neutral, neutral, linked	hard, hard, linkedSoft, soft	hard, hard, linked, soft	#N/A	#N/A	soft, soft, linkedSoft, linkedHard	soft, soft, linked, linked	neutral, hard, linkedHard, neutral	neutral, hard, linked, neutral	soft, linkedSoft, linkedSoft, linkedSoft	soft, linked, linked, linked	linkedSoft, linkedSoft, linkedSoft, linkedSoft	linked, linked, linked, linked	linkedSoft, linkedSoft, linkedSoft, linkedSoft	linked, linked, linked, linked	neutral, neutral, neutral, neutral	neutral, neutral, neutral, neutral
			YES1	ENSAMXG00000007250	NW_019170550.1	22963658	22977370	GO:0004713;GO:0004672;GO:0006468;GO:0005515;GO:0005524	protein tyrosine kinase activity;protein kinase activity;protein phosphorylation;protein binding;ATP binding	YES proto-oncogene 1, Src family tyrosine kinase [Source:NCBI gene;Acc:103026537]	na	no abnormal phenotype detected	na	.	.	.	.	.	.	.	.	.	.	LG13_SO3Width.Protas2008	0.35453	0.409251	0.709973	8.83628e-05	0.271026	1182	364	0.994	0.404465	0.497588	0.66888	0.000104479	0.227397	1182	135	0.919	0.00447688	0	0.686667	0	1167	1182	0.896	0.00298096	0	0.916667	0	1170	1182	0.824	0.00160593	0	0.325	0	1172	1182	0.668	0.00537108	0	0.916667	0	1169	1182	0.913	0.00260635	0	0.916667	0	1174	1182	0.828	0.00481881	0	0.825	0	1170	1182	0.896	0.00255319	0	0.543349	0.761	0.00276591	0	0.543349	0.835	0.00052873	0	0.177837	0.406	0.00528675	0	0.907126	0.923	0.00236862	0	0.918702	0.846	0.00423201	0	0.8124	0.889	1182	0.0036379	0.521053	0.903	1182	0.00111502	0.296154	0.825	1182	0.0019651	0.388889	0.882	1182	0.000397069	0.157143	0.685	1182	0.00277152	0.452381	0.973	linkedHard, linkedHard, linkedHard	linked, linked, linked	linkedHard, linkedHard, linkedHard	linked, linked, linked	linkedSoft, linkedSoft, linkedSoft	linked, linked, linked	linkedHard, linkedHard, linkedSoft	linked, linked, linked	#N/A	#N/A	linkedSoft, linkedHard, linkedHard	linked, linked, linked	linkedSoft, linkedHard	linked, linked	linkedSoft	linked	soft, linkedSoft, neutral	soft, linked, neutral	linkedSoft, linkedSoft, linkedSoft	linked, linked, linked	linkedSoft, linkedSoft, linkedSoft	linked, linked, linked
			adcyap1a	ENSAMXG00000007261	NW_019170550.1	23017576	23021140	GO:0031858;GO:0016521;GO:0007186;GO:0005576;GO:0005179;GO:0030073;GO:0007420;GO:0043010	pituitary adenylate cyclase-activating polypeptide receptor binding;pituitary adenylate cyclase activating polypeptide activity;G protein-coupled receptor signaling pathway;extracellular region;hormone activity;insulin secretion;brain development;camera-type eye development	adenylate cyclase activating polypeptide 1a [Source:ZFIN;Acc:ZDB-GENE-020809-4]	brain development disrupted;camera-type eye development disrupted;eye decreased size;forebrain deformed;forebrain structure;midbrain hindbrain boundary deformed;midbrain hindbrain boundary structure	na	na	Yes	.	.	.	Yes	.	.	.	.	.	LG13_SO3Width.Protas2008	0.54822	0.573379	0.709944	0.209954	0.143099	526	0	0	0.652741	0.680505	0.681207	0.456126	0.0554757	526	0	0	0.00254119	0	0.686667	0	522	526	0.738	5.003e-05	0	0.0263158	0	525	526	0.19	0.00010006	0	0.0263158	0	524	526	0.217	0.00269829	0	0.752632	0	524	526	0.725	0.000147457	0	0.0512465	0	524	526	0.302	0.00274832	0	0.752632	0	523	526	0.736	0.0011967	0	0.525702	0.466	0	0	0.525702	0	0	0	0	0	0.00268749	0	0.740269	0.744	0	0	0	0	0.00271897	0	0.740269	0.76	526	0.00206124	0.526316	0.772	526	0.00020012	0.0526316	0.466	526	0	0	0	526	0.00010006	0.0526316	0.433	526	0.00157773	0.45977	0.957	linkedHard	linked	soft	soft	linkedSoft	linked	linkedSoft	linked	linkedHard	linked	linkedHard	linked	#N/A	#N/A	#N/A	#N/A	linkedSoft	linked	linkedSoft	linked	linkedSoft	linked
			mettl4	ENSAMXG00000002844	NW_019170550.1	23179535	23189147	GO:0003676;GO:0008168;GO:0032259	nucleic acid binding;methyltransferase activity;methylation	methyltransferase like 4 [Source:ZFIN;Acc:ZDB-GENE-130129-2]	na	abnormal craniofacial morphology;anemia;anophthalmia;decreased leukocyte cell number;enlarged spleen;moribund;reduced fertility	na	.	.	.	.	.	.	.	.	.	.	LG13_SO3Width.Protas2008	0.657231	0.688343	0.708898	0.487902	0.0579311	674	0	0	0.63258	0.678021	0.681244	0.118126	0.113036	674	0	0	0.000445104	0	0.15	0	670	674	0.25	5.29886e-05	0	0.0357143	0	673	674	0.191	9.00805e-05	0	0.0357143	0	672	674	0.214	0	0	0	0	674	674	0	3.7092e-05	0	0.025	0	673	674	0.214	3.7092e-05	0	0.025	0	673	674	0.215	0.000308051	0	0.14311	0.24	1.68688e-05	0	0.14311	0.216	1.98027e-05	0	0.0133272	0.224	0	0	0	0	0	0	0	0	0	0	0	0	674	0.000843355	0.268421	0.415	674	7.4184e-05	0.05	0.34	674	0.000105977	0.0714286	0.302	674	0	0	0	674	0	0	0	#N/A	#N/A	#N/A	#N/A	linkedHard, linkedHard, linkedSoft	linked, linked, linked	linkedHard, linkedHard, linkedHard	linked, linked, linked	#N/A	#N/A	#N/A	#N/A	#N/A	#N/A	#N/A	#N/A	#N/A	#N/A	linkedSoft, linkedSoft, linkedSoft	linked, linked, linked	#N/A	#N/A
			smchd1	ENSAMXG00000002900	NW_019170550.1	23190567	23247789	GO:0005524;GO:0051276;GO:0005694;GO:0006302;GO:0005515;GO:0060216	ATP binding;chromosome organization;chromosome;double-strand break repair;protein binding;definitive hemopoiesis	structural maintenance of chromosomes flexible hinge domain containing 1 [Source:ZFIN;Acc:ZDB-GENE-050211-6]	caudal hematopoietic tissue decreased amount;caudal hematopoietic tissue decreased distribution;cell population proliferation occurs_in hematopoietic multipotent progenitor cell decreased occurrence;ceratohyal cartilage malformed;embryonic cranial skeleton morphogenesis decreased process quality;embryonic viscerocranium morphogenesis decreased process quality;ethmoid cartilage decreased width;eye decreased size;hematopoietic cell part_of caudal hematopoietic tissue decreased amount;hematopoietic cell part_of thymus decreased amount;pharyngeal arch 3-7 skeleton has fewer parts of type;terminal nerve decreased length;thymus decreased amount;thymus decreased distribution	abnormal DNA methylationabnormal imprinting;abnormal maternal decidual layer morphology;abnormal trophoblast giant cell morphology;abnormal trophoblast layer morphology;embryonic lethality during organogenesis incomplete penetrance;prenatal lethality incomplete penetrance	na	Yes	.	.	.	.	.	.	.	.	.	LG13_SO3Width.Protas2008	0.604278	0.68088	0.71196	0.00175032	0.169448	4180	189	0.968	0.48107	0.585732	0.681249	1.21222e-06	0.22798	4180	390	0.991	0.00210469	0	1	3	4161	4180	0.661	0.000919744	0	0.944444	0	4164	4180	0.437	0.00130347	0	0.925	0	4162	4180	0.59	0.00125618	0	1	3	4169	4180	0.444	0.000994991	0	0.925	0	4168	4180	0.572	0.00170081	0	1	3	4166	4180	0.546	0.00211392	0	1	0.687	0.000804495	0	1	0.443	0.00113682	0	0.910409	0.609	0.00118978	0	1	0.451	0.000880675	0	0.921318	0.605	0.00164272	0	1	0.564	4180	0.00110426	0.505263	0.511	4180	0.000274506	0.328205	0.523	4180	0.000833745	0.515873	0.688	4180	0.000170792	0.193457	0.516	4180	3.30372e-05	0.0714286	0.612	hard, linkedHard, linkedHard, linkedHard, linkedHard, linkedHard, linkedHard, linkedHard, linkedHard, linkedHard, linkedHard, linkedHard	hard, linked, linked, linked, linked, linked, linked, linked, linked, linked, linked, linked	linkedSoft, linkedHard, soft, linkedSoft, linkedHard, linkedHard, linkedHard, linkedHard, linkedHard, soft, linkedSoft	linked, linked, soft, linked, linked, linked, linked, linked, linked, soft, linked	linkedSoft, linkedHard, linkedHard, linkedHard, linkedHard, linkedSoft, soft, linkedHard, linkedHard, linkedHard, soft, soft, linkedHard	linked, linked, linked, linked, linked, linked, soft, linked, linked, linked, soft, soft, linked	linkedHard, linkedHard, linkedHard, linkedHard, linkedHard, linkedHard, linkedHard, linkedHard, linkedHard, hard, linkedHard, linkedHard, linkedHard	linked, linked, linked, linked, linked, linked, linked, linked, linked, hard, linked, linked, linked	linkedHard, linkedHard, linkedHard	linked, linked, linked	linkedHard, linkedHard, linkedHard, soft, linkedHard, linkedHard, hard, linkedHard	linked, linked, linked, soft, linked, linked, hard, linked	linkedSoft, soft, neutral, linkedHard, linkedSoft, linkedSoft, neutral, linkedSoft, linkedSoft, linkedSoft, linkedSoft, neutral	linked, soft, neutral, linked, linked, linked, neutral, linked, linked, linked, linked, neutral	neutral, neutral, neutral, neutral, neutral, neutral, neutral, neutral, neutral, soft, neutral, neutral	neutral, neutral, neutral, neutral, neutral, neutral, neutral, neutral, neutral, soft, neutral, neutral	linkedSoft, linkedSoft, linkedSoft, linkedSoft, linkedSoft, linkedSoft, linkedSoft, linkedSoft, linkedSoft, linkedSoft, linkedSoft	linked, linked, linked, linked, linked, linked, linked, linked, linked, linked, linked	linkedSoft, linkedSoft, linkedSoft, linkedSoft, linkedSoft, linkedSoft, linkedSoft, linkedSoft, linkedSoft, linkedSoft, linkedSoft, linkedSoft, linkedSoft	linked, linked, linked, linked, linked, linked, linked, linked, linked, linked, linked, linked, linked	linkedSoft, neutral, neutral, soft, neutral, neutral, linkedSoft, neutral, linkedSoft, neutral, linkedSoft, soft	linked, neutral, neutral, soft, neutral, neutral, linked, neutral, linked, neutral, linked, soft
			emilin2b	ENSAMXG00000034441	NW_019170550.1	23255873	23288861	GO:0005515	protein binding	elastin microfibril interfacer 2b [Source:ZFIN;Acc:ZDB-GENE-080416-1]	na	abnormal behavioral response to light;abnormal blood coagulationabnormal grip strength;abnormal response to injury;abnormal vocalization;decreased grip strength;decreased platelet aggregation	na	.	.	.	.	.	Yes	.	.	.	.	LG13_SO3Width.Protas2008	0.671463	0.712086	0.712089	0.233462	0.093998	1508	0	0	0.596837	0.660785	0.681158	0.00982053	0.143252	1508	19	0.723	0.000895225	0	0.7	0	1502	1508	0.36	0.000865753	0	0.964286	0	1504	1508	0.423	0.00090071	0	0.548872	0	1502	1508	0.474	3.68406e-05	0	0.0555556	0	1507	1508	0.234	0.000678933	0	0.473684	0	1504	1508	0.49	0.000643934	0	0.473684	0	1504	1508	0.326	0.000899611	0	0.738268	0.388	0.00084216	0	0.738268	0.454	0.000764574	0	0.434726	0.489	1.4669e-05	0	0.0221208	0.266	0.000589509	0	0.462963	0.533	0.000548805	0	0.433269	0.334	1508	0.00105054	0.442105	0.492	1508	0.000742649	0.512091	0.743	1508	0.000380686	0.304233	0.456	1508	7.15763e-05	0.107937	0.396	1508	0	0	0	linkedHard, linkedHard, linkedHard, linkedHard, linkedHard, linkedHard, linkedHard, linkedHard	linked, linked, linked, linked, linked, linked, linked, linked	linkedHard, linkedSoft, linkedSoft, linkedHard, linkedHard, linkedHard, linkedHard, linkedHard	linked, linked, linked, linked, linked, linked, linked, linked	soft, linkedSoft, linkedHard, linkedHard, linkedHard, linkedHard, linkedHard, linkedHard	soft, linked, linked, linked, linked, linked, linked, linked	linkedHard, linkedHard, hard, hard, linkedHard, linkedHard, linkedHard, linkedHard	linked, linked, hard, hard, linked, linked, linked, linked	#N/A	#N/A	#N/A	#N/A	soft, soft, linkedHard, neutral, neutral, linkedHard, linkedHard, soft	soft, soft, linked, neutral, neutral, linked, linked, soft	neutral, neutral, soft, neutral, neutral, neutral, soft, linkedSoft	neutral, neutral, soft, neutral, neutral, neutral, soft, linked	linkedSoft, linkedSoft, linkedSoft, linkedSoft, linkedSoft, linkedSoft, linkedSoft, linkedSoft	linked, linked, linked, linked, linked, linked, linked, linked	linkedSoft, linkedSoft, linkedSoft, linkedSoft, linkedSoft, linkedSoft, linkedSoft, linkedSoft	linked, linked, linked, linked, linked, linked, linked, linked	linkedSoft, linkedSoft, linkedSoft, linkedSoft, linkedSoft, linkedSoft, linkedSoft, linkedSoft	linked, linked, linked, linked, linked, linked, linked, linked
			LPIN2	ENSAMXG00000031472	NW_019170550.1	23291771	23307250	NA	NA	lipin 2 [Source:HGNC Symbol;Acc:HGNC:14450]	na	abnormal basophil cell number;abnormal cerebellar Purkinje cell layer;abnormal cerebellum morphology;abnormal enzyme/coenzyme activity;abnormal erythrocyte morphology;abnormal gonadal fat pad morphology;abnormal mean corpuscular hemoglobinabnormal mean corpuscular hemoglobin concentrationabnormal platelet volume;anemia;ataxia;decreased bone mineral content;decreased bone mineral density;decreased circulating free fatty acid level;decreased circulating triglyceride level;decreased fasting circulating glucose level;decreased hemoglobin content;decreased mean corpuscular hemoglobin;decreased mean corpuscular hemoglobin;enlarged lymph nodes;enlarged lymph nodes;hydrometra;hydrometra;impaired balance;increased liver triglyceride level;increased mean platelet volume;increased mean platelet volume;increased red blood cell distribution width;preweaning lethality incomplete penetrance;preweaning lethality incomplete penetrance;tremors	na	.	.	.	.	.	.	.	.	Yes	.	LG13_SO3Width.Protas2008	0.635471	0.694429	0.712089	0.290233	0.100308	1685	0	0	0.628424	0.668812	0.681246	0.226303	0.0809543	1685	0	0	0.00231454	0	1	1	1674	1685	0.702	0.000752995	0	0.753759	0	1680	1685	0.392	0.000609368	0	0.425	0	1680	1685	0.381	0.00168671	0	1	1	1681	1685	0.54	0.000894893	0	0.875	0	1680	1685	0.546	0.00148368	0	1	2	1680	1685	0.497	0.00229069	0	1	0.72	0.000646527	0	1	0.398	0.000496724	0	0.360701	0.394	0.00164745	0	1	0.554	0.000821212	0	0.86143	0.59	0.00141616	0	1	0.511	1685	0.00200531	0.521053	0.763	1685	0.000384996	0.501282	0.593	1685	0.000541661	0.304233	0.546	1685	0.000290405	0.193457	0.621	1685	0	0	0	linkedHard, linkedHard, linkedHard, linkedHard	linked, linked, linked, linked	hard, linkedHard, linkedHard, linkedSoft	hard, linked, linked, linked	linkedSoft, linkedSoft, linkedHard, soft	linked, linked, linked, soft	linkedHard, linkedHard, linkedHard, linkedHard	linked, linked, linked, linked	#N/A	#N/A	#N/A	#N/A	linkedSoft, linkedSoft, linkedSoft, linkedHard	linked, linked, linked, linked	linkedSoft, linkedSoft, soft, neutral	linked, linked, soft, neutral	linkedSoft, linkedSoft, linkedSoft, linkedSoft	linked, linked, linked, linked	linkedSoft, linkedSoft, linkedSoft, linkedSoft	linked, linked, linked, linked	linkedSoft, linkedSoft, linkedSoft, linkedSoft	linked, linked, linked, linked
			si:dkey-146m20.13	ENSAMXG00000043648	NW_019170550.1	23326501	23327393	NA	NA	si:dkey-146m20.13 [Source:ZFIN;Acc:ZDB-GENE-110914-223]	na;na	na	na	.	.	.	.	.	.	.	.	.	.	LG13_SO3Width.Protas2008	0.63344	0.687686	0.706776	0.470591	0.0852211	115	0	0	0.680788	0.68088	0.681234	0.679705	0.000423605	115	0	0	0.00173913	0	0.2	0	114	115	0.578	0.00434783	0	0.5	0	114	115	0.9	0.00434783	0	0.5	0	114	115	0.911	0.00434783	0	0.5	0	114	115	0.875	0.00434783	0	0.5	0	114	115	0.916	0.00434783	0	0.5	0	114	115	0.877	0.00166097	0	0.191011	0.586	0.00404164	0	0.191011	0.908	0.0039953	0	0.459459	0.934	0.00410628	0	0.472222	0.875	0	0	0	0	0.00405797	0	0.466667	0.88	115	0.00292906	0.336842	0.868	115	0.00445931	0.512821	0.958	115	0	0	0	115	0.00446534	0.513514	0.969	115	0	0	0	linkedHard	linked	#N/A	#N/A	#N/A	#N/A	#N/A	#N/A	#N/A	#N/A	#N/A	#N/A	#N/A	#N/A	#N/A	#N/A	#N/A	#N/A	#N/A	#N/A	#N/A	#N/A
				ENSAMXG00000036899	NW_019170550.1	23384892	23385985	GO:0016020;GO:0016021	membrane;integral component of membrane		na	na	na	.	.	.	.	.	.	.	.	.	.	LG13_SO3Width.Protas2008	0.325698	0.326048	0.328603	0.322444	0.00252653	3	0	0	0.56552	0.565554	0.566014	0.564993	0.00041756	3	0	0	0	0	0	0	3	3	0	0	0	0	0	3	3	0	0	0	0	0	3	3	0	0	0	0	0	3	3	0	0	0	0	0	3	3	0	0	0	0	0	3	3	0	0	0	0	0	0	0	0	0	0	0	0	0	0	0	0	0	0	0	0	0	0	0	0	0	3	0	0	0	3	0	0	0	3	0	0	0	3	0	0	0	3	0	0	0	#N/A	#N/A	#N/A	#N/A	#N/A	#N/A	#N/A	#N/A	#N/A	#N/A	#N/A	#N/A	#N/A	#N/A	#N/A	#N/A	#N/A	#N/A	#N/A	#N/A	#N/A	#N/A
				ENSAMXG00000037397	NW_019170550.1	23393281	23395306	GO:0016020;GO:0016021	membrane;integral component of membrane		na;na	na;na;na;na;na;na;na;na;na;na;na;na;na;na;na;na;na;na;na;na;na;na;na;na	na;na;na;na;na;na;na;na;na;na;na;na;na;na;na;na;na;na;na;na	.	.	.	.	.	.	.	.	.	.	LG13_SO3Width.Protas2008	0.516274	0.619334	0.64943	0.0952283	0.172154	183	0	0	0.614194	0.647464	0.667663	0.410895	0.0688028	183	0	0	0.0176269	0	0.75	0	170	183	0.99	0.0120794	0	0.541353	0	171	183	0.977	0.0120458	0	0.426692	0	172	183	0.979	0.0129874	0	0.736842	0	175	183	0.982	0.0100364	0	0.547368	0	172	183	0.975	0.013037	0	0.75	0	174	183	0.982	0.0126041	0	0.711445	0.987	0.00734211	0	0.711445	0.965	0.0077751	0	0.31643	0.981	0.01076	0	0.729093	0.979	0.00539776	0	0.458764	0.956	0.0115085	0	0.780096	0.985	183	0.0187806	0.478947	0.991	183	0.00799445	0.500711	0.977	183	0.012577	0.42328	0.986	183	0.00757099	0.507824	0.983	183	0.00762525	0.434483	0.992	#N/A	#N/A	#N/A	#N/A	#N/A	#N/A	#N/A	#N/A	#N/A	#N/A	#N/A	#N/A	#N/A	#N/A	#N/A	#N/A	#N/A	#N/A	#N/A	#N/A	#N/A	#N/A
				ENSAMXG00000042808	NW_019170550.1	23401006	23408662	NA	NA		na;na	na;na;na;na;na;na;na;na;na;na;na;na;na;na;na;na;na;na;na;na;na;na;na;na	na;na;na;na;na;na;na;na;na;na;na;na;na;na;na;na;na;na;na;na	.	.	.	.	.	.	.	.	.	.	LG13_SO3Width.Protas2008	0.571207	0.623988	0.650395	0.396237	0.0880966	84	0	0	0.653585	0.658732	0.66558	0.61525	0.0138002	84	0	0	0	0	0	0	84	84	0	0	0	0	0	84	84	0	0	0	0	0	84	84	0	0	0	0	0	84	84	0	0	0	0	0	84	84	0	0	0	0	0	84	84	0	0	0	0	0	0	0	0	0	0	0	0	0	0	0	0	0	0	0	0	0	0	0	0	0	84	0	0	0	84	0	0	0	84	0	0	0	84	0	0	0	84	0	0	0	hard, linkedHard	hard, linked	linkedHard, soft, linkedHard	linked, soft, linked	linkedSoft, linkedHard	linked, linked	linkedHard, hard	linked, hard	linkedSoft, soft	linked, soft	#N/A	#N/A	#N/A	#N/A	soft, soft	soft, soft	linkedSoft, linkedSoft, linkedSoft	linked, linked, linked	linkedSoft, linkedSoft, linkedSoft	linked, linked, linked	neutral, linkedSoft, linkedSoft	neutral, linked, linked
				ENSAMXG00000017775	NW_019170550.1	23431898	23464473	NA	NA		na	na;na;na;na;na;na;na;na;na;na;na;na;na;na;na;na;na;na;na;na;na;na;na;na	na;na;na;na;na;na;na;na;na;na;na;na;na;na;na;na;na;na;na;na	.	.	.	.	.	.	.	.	.	.	LG13_SO3Width.Protas2008	0.454227	0.607961	0.689271	0.000268158	0.291186	400	110	0.921	0.289816	0.154201	0.617286	0.0127959	0.247188	400	103	0.887	0.00763333	0	0.966667	0	390	400	0.956	0.00772556	0	0.890977	0	391	400	0.954	0.00677232	0	0.821429	0	389	400	0.95	0.00733333	0	0.966667	0	396	400	0.95	0.00486513	0	0.921053	0	395	400	0.928	0.00285833	0	0.896667	0	396	400	0.751	0.00751494	0	0.958594	0.965	0.00730479	0	0.958594	0.965	0.00603971	0	0.842101	0.968	0.00718068	0	0.969581	0.956	0.00449436	0	0.921016	0.942	0.00238626	0	0.878125	0.71	400	0.00660526	0.505263	0.953	400	0.00134615	0.296154	0.856	400	0.00611773	0.494709	0.961	400	0.0007468	0.14936	0.804	400	0.000333334	0.0666667	0.867	linkedHard, linkedHard, linkedHard, linkedHard, linkedHard, linkedHard, linkedHard, linkedHard	linked, linked, linked, linked, linked, linked, linked, linked	linkedSoft, linkedSoft, linkedSoft, linkedSoft, linkedSoft, linkedSoft, linkedSoft, linkedSoft	linked, linked, linked, linked, linked, linked, linked, linked	#N/A	#N/A	linkedHard, linkedHard, soft, linkedHard, linkedHard, linkedHard, linkedSoft, linkedHard	linked, linked, soft, linked, linked, linked, linked, linked	linkedHard, soft, linkedSoft, linkedSoft, linkedHard, linkedHard, linkedSoft, linkedSoft	linked, soft, linked, linked, linked, linked, linked, linked	linkedHard, soft, linkedSoft, linkedHard, soft, linkedHard	linked, soft, linked, linked, soft, linked	#N/A	#N/A	linkedSoft, linkedHard, linkedSoft, linkedSoft, linkedSoft, linkedSoft, linkedSoft, linkedSoft	linked, linked, linked, linked, linked, linked, linked, linked	linkedSoft, linkedSoft, linkedSoft, linkedSoft, linkedSoft, linkedSoft, linkedSoft, linkedSoft	linked, linked, linked, linked, linked, linked, linked, linked	linkedSoft, linkedSoft, linkedSoft, linkedSoft, linkedSoft, linkedSoft, linkedSoft, linkedSoft	linked, linked, linked, linked, linked, linked, linked, linked	linkedSoft, linkedSoft, linkedSoft, linkedSoft, linkedSoft, linkedSoft, linkedSoft, linkedSoft	linked, linked, linked, linked, linked, linked, linked, linked
				ENSAMXG00000031153	NW_019170550.1	23445466	23520543	NA	NA		na	na	na	.	.	.	.	.	.	.	.	.	.	LG13_SO3Width.Protas2008	0.294263	0.0473553	0.700584	0.0047977	0.319861	192	99	0.91	0.133838	0.0282311	0.468512	4.2845e-05	0.162698	192	98	0.88	0.00885417	0	0.4	0	184	192	0.966	0.0132068	0	0.678571	0	185	192	0.981	0.0136688	0	0.559524	0	184	192	0.983	0	0	0	0	192	192	0	0.00659722	0	0.333333	0	184	192	0.953	0.00659722	0	0.333333	0	184	192	0.94	0.00890263	0	0.426216	0.975	0.0130455	0	0.426216	0.988	0.00243068	0	0.184159	0.85	0	0	0	0	0.00552362	0	0.3067	0.958	0.00496021	0	0.284353	0.916	192	0.0138158	0.505263	0.984	192	0.010451	0.457143	0.985	192	0.0143987	0.452381	0.989	192	0	0	0	192	0	0	0	linkedHard, linkedHard, hard, linkedHard, linkedHard, linkedHard, linkedHard, hard, linkedHard, linkedHard, hard, hard, linkedHard, linkedHard, linkedHard, linkedHard	linked, linked, hard, linked, linked, linked, linked, hard, linked, linked, hard, hard, linked, linked, linked, linked	soft, linkedSoft, soft, linkedSoft, linkedSoft, linkedSoft, linkedSoft, linkedSoft, linkedSoft, linkedSoft, linkedSoft, linkedSoft, soft, linkedSoft, linkedHard, linkedSoft	soft, linked, soft, linked, linked, linked, linked, linked, linked, linked, linked, linked, soft, linked, linked, linked	linkedHard, linkedHard, linkedHard, hard, linkedHard, linkedHard, linkedSoft, soft, linkedSoft, linkedHard	linked, linked, linked, hard, linked, linked, linked, soft, linked, linked	linkedHard, linkedHard, hard, soft, linkedHard, hard, linkedHard, linkedHard, linkedHard, linkedHard, hard, linkedHard, linkedSoft, hard, linkedSoft, linkedSoft	linked, linked, hard, soft, linked, hard, linked, linked, linked, linked, hard, linked, linked, hard, linked, linked	linkedHard, linkedHard, linkedHard, soft, soft, hard, linkedHard, linkedHard, linkedHard, linkedSoft, linkedHard, hard, linkedHard	linked, linked, linked, soft, soft, hard, linked, linked, linked, linked, linked, hard, linked	soft, linkedSoft, linkedHard, linkedSoft, soft, linkedHard, linkedHard, soft	soft, linked, linked, linked, soft, linked, linked, soft	#N/A	#N/A	linkedSoft, linkedSoft, linkedSoft, linkedSoft, neutral, linkedSoft, neutral, linkedSoft, linkedSoft, neutral, neutral, soft, linkedSoft, neutral, linkedSoft, neutral	linked, linked, linked, linked, neutral, linked, neutral, linked, linked, neutral, neutral, soft, linked, neutral, linked, neutral	linkedSoft, linkedSoft, linkedSoft, linkedSoft, hard, linkedSoft, linkedSoft, linkedSoft, linkedSoft, linkedSoft, linkedSoft, linkedSoft, linkedSoft, linkedSoft, linkedSoft, linkedSoft	linked, linked, linked, linked, hard, linked, linked, linked, linked, linked, linked, linked, linked, linked, linked, linked	linkedSoft, linkedSoft, linkedSoft, linkedSoft, linkedSoft, linkedSoft, hard, hard, linkedSoft, linkedSoft, hard, hard, linkedSoft, linkedSoft, linkedSoft, linkedSoft	linked, linked, linked, linked, linked, linked, hard, hard, linked, linked, hard, hard, linked, linked, linked, linked	linkedSoft, linkedSoft, hard, linkedSoft, linkedSoft, linkedSoft, linkedSoft, linkedSoft, linkedSoft, linkedSoft, soft, linkedSoft, linkedSoft, neutral, linkedSoft, linkedSoft	linked, linked, hard, linked, linked, linked, linked, linked, linked, linked, soft, linked, linked, neutral, linked, linked
				ENSAMXG00000037354	NW_019170550.1	23468115	23471450	NA	NA		na	na	na	.	.	.	.	.	.	.	.	.	.	LG13_SO3Width.Protas2008	0.205659	0.178118	0.494601	6.56594e-08	0.132947	265	3	0.699	0.450216	0.442385	0.675299	0.223974	0.148776	265	0	0	0.00943396	0	0.75	0	258	265	0.969	0.00322031	0	0.398496	0	261	265	0.842	0.0082345	0	0.45	0	258	265	0.963	0.00377358	0	0.973684	0	263	265	0.84	0.0054568	0	0.45	0	260	265	0.939	0.00867925	0	0.95	0	260	265	0.963	0.00975064	0	0.778388	0.979	0.00292961	0	0.778388	0.849	0.00708584	0	0.414998	0.976	0.00367344	0	0.969787	0.848	0.00464794	0	0.431893	0.946	0.00799821	0	0.941632	0.968	265	0.0100894	0.526316	0.973	265	0.00655055	0.507692	0.971	265	0.00400319	0.494709	0.942	265	0.00039722	0.0526316	0.685	265	0	0	0	hard	hard	linkedSoft	linked	#N/A	#N/A	hard	hard	soft	soft	soft	soft	#N/A	#N/A	linkedSoft	linked	linkedSoft	linked	linkedSoft	linked	linkedSoft	linked
				ENSAMXG00000036222	NW_019170550.1	23476758	23479393	NA	NA		na	na	na	.	.	.	.	.	.	.	.	.	.	LG13_SO3Width.Protas2008	0.689444	0.692096	0.711896	0.656347	0.0139062	163	0	0	0.226758	0.14886	0.6569	0.106739	0.164313	163	0	0	0.00368098	0	0.45	0	160	163	0.855	0.000576595	0	0.093985	0	162	163	0.346	0.000569676	0	0.0928571	0	162	163	0.368	0.000161447	0	0.0263158	0	162	163	0.273	0.000306748	0	0.05	0	162	163	0.378	0.000153374	0	0.025	0	162	163	0.257	0.0035781	0	0.475	0.864	0	0	0.475	0	0	0	0	0	0	0	0	0	0	0	0	0	0	0	0	0	163	0.00497256	0.521053	0.934	163	0.000306748	0.05	0.545	163	0.000843963	0.137566	0.691	163	0.000322893	0.0526316	0.644	163	0	0	0	hard, hard	hard, hard	soft, soft	soft, soft	hard, soft	hard, soft	hard, linkedSoft	hard, linked	hard, hard	hard, hard	linkedSoft, linkedSoft	linked, linked	#N/A	#N/A	neutral, soft	neutral, soft	hard, linkedSoft	hard, linked	hard, hard	hard, hard	linkedSoft, soft	linked, soft
				ENSAMXG00000035923	NW_019170550.1	23481988	23484356	GO:0003676;GO:0015074	nucleic acid binding;DNA integration		na	na	na	.	.	.	.	.	.	.	.	.	.	LG13_SO3Width.Protas2008	0.661776	0.698944	0.711922	0.462211	0.070189	461	0	0	0.643271	0.66067	0.681006	0.542213	0.0420517	461	0	0	0.00198843	0	0.45	0	457	461	0.636	0.000697242	0	0.214286	0	457	461	0.377	0.0023745	0	0.360714	0	455	461	0.798	0.000361533	0	0.166667	0	460	461	0.296	0.00189805	0	0.35	0	456	461	0.748	0.00200651	0	0.4	0	456	461	0.609	0.00184934	0	0.462951	0.63	0.000562418	0	0.462951	0.377	0.0010676	0	0.237969	0.586	0.000356102	0	0.164163	0.312	0.00167678	0	0.336079	0.765	0.000947002	0	0.13605	0.405	461	0.00220345	0.521053	0.793	461	0.00297291	0.466667	0.936	461	0.00122232	0.349206	0.796	461	0	0	0	461	0.000623332	0.287356	0.912	hard, hard	hard, hard	soft, soft	soft, soft	soft, linkedSoft	soft, linked	linkedSoft, linkedSoft	linked, linked	hard, linkedHard	hard, linked	linkedSoft	linked	#N/A	#N/A	neutral, soft	neutral, soft	hard, linkedSoft	hard, linked	hard, hard	hard, hard	hard, soft	hard, soft
				ENSAMXG00000033518	NW_019170550.1	23523048	23527812	NA	NA		na	na	na	.	.	.	.	.	.	.	.	.	.	LG13_SO3Width.Protas2008	0.500583	0.563638	0.657808	0.0172152	0.159614	300	4	0.703	0.610964	0.667868	0.675701	0.0359564	0.142664	300	3	0.671	0.002	0	0.3	0	296	300	0.639	0	0	0	0	300	300	0	0	0	0	0	300	300	0	0	0	0	0	300	300	0	0	0	0	0	300	300	0	0	0	0	0	300	300	0	0.00192305	0	0.318335	0.647	0	0	0.318335	0	0	0	0	0	0	0	0	0	0	0	0	0	0	0	0	0	300	0.00333333	0.442105	0.89	300	0	0	0	300	0	0	0	300	0	0	0	300	0	0	0	linkedHard, linkedHard	linked, linked	linkedSoft, linkedSoft	linked, linked	linkedHard, linkedHard	linked, linked	linkedHard, linkedHard	linked, linked	#N/A	#N/A	#N/A	#N/A	#N/A	#N/A	linkedSoft, linkedSoft	linked, linked	linkedSoft, linkedSoft	linked, linked	linkedSoft, linkedSoft	linked, linked	neutral, linkedSoft	neutral, linked
				ENSAMXG00000030755	NW_019170550.1	23543764	23547581	NA	NA		na	na	na	.	.	.	.	.	.	.	.	.	.	LG13_SO3Width.Protas2008	0.578598	0.569406	0.681643	0.464358	0.065576	166	0	0	0.584794	0.667657	0.676265	0.130102	0.179944	166	0	0	0.00481928	0	0.6	0	162	166	0.908	0.000645439	0	0.0714286	0	164	166	0.364	0.000645439	0	0.0714286	0	164	166	0.393	0	0	0	0	166	166	0	0	0	0	0	166	166	0	0	0	0	0	166	166	0	0.00456382	0	0.627858	0.914	0.000401117	0	0.627858	0.333	0.000431167	0	0.0582466	0.371	0	0	0	0	0	0	0	0	0	0	0	0	166	0.00538998	0.505263	0.94	166	0	0	0	166	0.001259	0.137566	0.804	166	0	0	0	166	0	0	0	hard, linkedHard	hard, linked	linkedSoft, linkedHard	linked, linked	linkedHard, linkedHard	linked, linked	linkedHard, linkedHard	linked, linked	#N/A	#N/A	#N/A	#N/A	#N/A	#N/A	linkedSoft, linkedSoft	linked, linked	hard, hard	hard, hard	linkedSoft, linkedSoft	linked, linked	linkedSoft, soft	linked, soft
			pde5ab	ENSAMXG00000017789	NW_019170550.1	23572494	23665779	GO:0016787;GO:0046872;GO:0007165;GO:0004114;GO:0008081;GO:0005515	hydrolase activity;metal ion binding;signal transduction;"3',5'-cyclic-nucleotide phosphodiesterase activity";phosphoric diester hydrolase activity;protein binding	cGMP-specific 3',5'-cyclic phosphodiesterase-like [Source:NCBI gene;Acc:103024399]	na	no abnormal phenotype detected	na	.	.	.	.	.	.	.	.	.	.	LG13_SO3Width.Protas2008	0.584947	0.682674	0.711522	0.0163117	0.196516	1775	20	0.759	0.599752	0.678184	0.681249	0.0270148	0.160551	1775	27	0.745	0.00210543	0	0.8	0	1766	1775	0.662	0.0010511	0	0.947368	0	1768	1775	0.473	0.00121529	0	0.95	0	1769	1775	0.567	0.00237335	0	0.947368	0	1769	1775	0.674	0.000381023	0	0.375	0	1769	1775	0.402	0.00262374	0	0.95	0	1767	1775	0.717	0.00171933	0	0.757407	0.6	0.000953699	0	0.757407	0.487	0.00107887	0	0.939961	0.59	0.00232976	0	0.939812	0.688	0.000215862	0	0.351344	0.428	0.00258669	0	0.941632	0.741	1775	0.001447	0.526316	0.629	1775	0.000408812	0.480769	0.606	1775	0.000375587	0.452381	0.453	1775	0.000205862	0.107937	0.552	1775	0.000702575	0.331034	0.919	linkedHard, linkedHard, linkedHard, linkedHard, linkedHard, linkedHard, linkedHard, linkedHard, linkedHard, linkedHard, linkedHard, linkedHard, linkedHard, linkedHard, linkedHard, linkedHard, hard, hard, linkedHard, linkedHard	linked, linked, linked, linked, linked, linked, linked, linked, linked, linked, linked, linked, linked, linked, linked, linked, hard, hard, linked, linked	linkedHard, linkedHard, linkedHard, linkedHard, hard, hard, linkedHard, linkedHard, linkedHard, linkedHard, hard, linkedHard, linkedHard, hard, linkedHard, linkedHard, linkedHard, linkedHard, linkedHard, linkedHard	linked, linked, linked, linked, hard, hard, linked, linked, linked, linked, hard, linked, linked, hard, linked, linked, linked, linked, linked, linked	linkedSoft, linkedHard, linkedHard, linkedHard, linkedHard, linkedSoft, linkedHard, linkedHard, soft, linkedHard, soft, linkedHard, soft, linkedSoft, linkedHard, soft, linkedSoft, linkedHard, soft	linked, linked, linked, linked, linked, linked, linked, linked, soft, linked, soft, linked, soft, linked, linked, soft, linked, linked, soft	linkedHard, linkedHard, linkedHard, linkedHard, linkedHard, linkedHard, linkedHard, linkedHard, hard, linkedHard, linkedHard, linkedHard, linkedHard, linkedHard, linkedHard, linkedHard, linkedHard, linkedHard, linkedHard, linkedHard	linked, linked, linked, linked, linked, linked, linked, linked, hard, linked, linked, linked, linked, linked, linked, linked, linked, linked, linked, linked	#N/A	#N/A	linkedHard, linkedHard, linkedHard, linkedHard, linkedHard, linkedHard, linkedHard, linkedHard, linkedHard	linked, linked, linked, linked, linked, linked, linked, linked, linked	linkedHard, hard, linkedHard, linkedHard, hard, linkedHard, linkedHard, linkedHard, linkedHard, linkedHard, linkedHard	linked, hard, linked, linked, hard, linked, linked, linked, linked, linked, linked	linkedSoft, soft, linkedSoft, neutral, linkedSoft, linkedSoft, soft, soft, neutral, linkedSoft, linkedSoft, linkedSoft, linkedSoft, linkedSoft, linkedSoft, neutral, linkedSoft, neutral, linkedSoft, neutral	linked, soft, linked, neutral, linked, linked, soft, soft, neutral, linked, linked, linked, linked, linked, linked, neutral, linked, neutral, linked, neutral	hard, linkedHard, linkedSoft, hard, hard, linkedSoft, linkedHard, linkedSoft, linkedSoft, linkedHard, hard, linkedSoft, linkedSoft, linkedSoft, linkedSoft, linkedSoft, hard, linkedSoft, linkedSoft, linkedSoft	hard, linked, linked, hard, hard, linked, linked, linked, linked, linked, hard, linked, linked, linked, linked, linked, hard, linked, linked, linked	linkedSoft, linkedSoft, linkedSoft, linkedSoft, linkedSoft, linkedSoft, linkedSoft, linkedSoft, linkedSoft, linkedSoft, linkedSoft, linkedSoft, linkedSoft, linkedSoft, linkedSoft, hard, linkedSoft, linkedSoft, linkedSoft, linkedSoft	linked, linked, linked, linked, linked, linked, linked, linked, linked, linked, linked, linked, linked, linked, linked, hard, linked, linked, linked, linked	neutral, linkedSoft, soft, linkedSoft, linkedSoft, linkedSoft, linkedSoft, linkedSoft, linkedSoft, linkedSoft, linkedSoft, linkedSoft, soft, linkedSoft, neutral, soft, linkedSoft, linkedSoft, soft, linkedSoft	neutral, linked, soft, linked, linked, linked, linked, linked, linked, linked, linked, linked, soft, linked, neutral, soft, linked, linked, soft, linked
			mad2l1	ENSAMXG00000017812	NW_019170550.1	23668046	23671731	NA	NA	MAD2 mitotic arrest deficient-like 1 (yeast) [Source:ZFIN;Acc:ZDB-GENE-030515-3]	na	abnormal cell physiology;abnormal chromosome number;abnormal embryonic tissue morphology;abnormal inner cell mass apoptosis;abnormal mitosis;abnormal mitotic spindle assembly checkpoint;absent inner cell mass proliferationaneuploidy;chromosome breakage;decreased embryo size;embryonic lethality between implantation and somite formation complete penetrance;increased embryonic tissue cell apoptosis;increased incidence of induced tumors;increased lung adenocarcinoma incidence;increased spleen germinal center number;inner cell mass degeneration	na	.	.	.	.	.	.	.	.	.	.	LG13_SO3Width.Protas2008	0.563238	0.579056	0.650195	0.412429	0.0574684	189	0	0	0.62979	0.653128	0.680137	0.462936	0.0552832	189	0	0	0.000793651	0	0.15	0	188	189	0.334	0	0	0	0	189	189	0	0	0	0	0	189	189	0	0	0	0	0	189	189	0	0	0	0	0	189	189	0	0	0	0	0	189	189	0	0.000795503	0	0.15035	0.36	0	0	0.15035	0	0	0	0	0	0	0	0	0	0	0	0	0	0	0	0	0	189	0.00142022	0.268421	0.62	189	0	0	0	189	0	0	0	189	0	0	0	189	0	0	0	linkedHard	linked	linkedHard	linked	#N/A	#N/A	linkedHard	linked	#N/A	#N/A	linkedHard	linked	#N/A	#N/A	linkedSoft	linked	linkedSoft	linked	linkedSoft	linked	linkedSoft	linked
			arsj	ENSAMXG00000025064	NW_019170550.1	23709515	23737777	GO:0016787;GO:0003824;GO:0008484	hydrolase activity;catalytic activity;sulfuric ester hydrolase activity	arylsulfatase J [Source:NCBI gene;Acc:103024717]	na	na	na	.	.	.	.	.	.	.	.	.	.	LG13_SO3Width.Protas2008	0.698588	0.710182	0.711959	0.282215	0.0455278	1276	0	0	0.657507	0.676145	0.68123	0.155352	0.0660859	1276	0	0	0.000415361	0	0.25	0	1272	1276	0.243	0.000696621	0	0.888889	0	1275	1276	0.376	3.9185e-05	0	0.05	0	1275	1276	0.191	0.000676303	0	0.862963	0	1275	1276	0.333	0.000735806	0	0.888889	0	1274	1276	0.506	6.53083e-05	0	0.05	0	1274	1276	0.231	0.000336941	0	0.256148	0.246	0.000680624	0	0.256148	0.407	1.06467e-05	0	0.0135852	0.216	0.000653014	0	0.833246	0.346	0.000713018	0	0.88537	0.563	1.70486e-05	0	0.0135852	0.251	1276	0.000684706	0.394737	0.353	1276	7.63604e-05	0.0974359	0.342	1276	0	0	0	1276	0.000159228	0.203175	0.504	1276	5.22466e-05	0.0666667	0.647	linkedHard, linkedHard, linkedHard, linkedHard, linkedHard, linkedHard, linkedHard	linked, linked, linked, linked, linked, linked, linked	hard, linkedHard, linkedHard, linkedHard, linkedHard, linkedHard, hard	hard, linked, linked, linked, linked, linked, hard	linkedSoft, linkedSoft, linkedSoft, linkedSoft, neutral	linked, linked, linked, linked, neutral	linkedHard, linkedHard, linkedSoft, linkedSoft, linkedSoft, linkedSoft, linkedSoft	linked, linked, linked, linked, linked, linked, linked	linkedHard, hard	linked, hard	linkedSoft, soft, soft, soft, linkedHard, soft, linkedSoft	linked, soft, soft, soft, linked, soft, linked	linkedSoft, linkedSoft, linkedHard, linkedHard, linkedHard, linkedHard, linkedHard	linked, linked, linked, linked, linked, linked, linked	linkedSoft, soft, soft, linkedSoft, linkedSoft, linkedSoft, linkedSoft	linked, soft, soft, linked, linked, linked, linked	linkedSoft, linkedSoft, soft, linkedSoft, neutral, neutral, linkedSoft	linked, linked, soft, linked, neutral, neutral, linked	linkedSoft, linkedSoft, linkedSoft, linkedSoft, linkedSoft, linkedSoft, linkedSoft	linked, linked, linked, linked, linked, linked, linked	neutral, linkedSoft, linkedSoft, linkedSoft, linkedSoft, neutral, linkedSoft	neutral, linked, linked, linked, linked, neutral, linked
			cacnb2a	ENSAMXG00000010460	NW_019170550.1	23780018	23904664	GO:0006811;GO:0005245;GO:0070588;GO:0005891;GO:0005244;GO:0034765;GO:0005262;GO:0006816;GO:0003143;GO:0005515;GO:0042383	ion transport;voltage-gated calcium channel activity;calcium ion transmembrane transport;voltage-gated calcium channel complex;voltage-gated ion channel activity;regulation of ion transmembrane transport;calcium channel activity;calcium ion transport;embryonic heart tube morphogenesis;protein binding;sarcolemma	voltage-dependent L-type calcium channel subunit beta-2 [Source:NCBI gene;Acc:103035300]	blood circulation decreased process quality;cardiac muscle cell part_of cardiac ventricle circular;cardiac muscle cell part_of cardiac ventricle decreased area;cardiac ventricle decreased volume;cardiac ventricle has fewer parts of type;cell adhesion involved in heart morphogenesis decreased process quality;cell body part_of Muller cell position;cell body part_of Muller cell spatial pattern;cell proliferation involved in heart morphogenesis decreased occurrence;cell-cell adhesion mediated by cadherin decreased process quality;glial cell projection part_of Muller cell overlap with GO:0097386;habituation decreased rate;heart contraction decreased process quality;heart contraction decreased rate;heart decreased contractility;heart edematous;heart looping decreased process quality;heart malformed;heart tube increased fragility;Muller cell physical object quality;prepulse inhibition decreased magnitude;response to absence of light decreased process quality;sarcomere organization occurs_in cardiac ventricle decreased process quality;startle response decreased magnitude;swimming decreased frequency;swimming increased linear velocity;swimming increased occurrence;swimming increased spatial extent of a process	abnormal cardiovascular system physiology;abnormal glucose tolerance;embryonic lethality complete penetrance;impaired glucose tolerance;impaired glucose tolerance	na	.	.	.	.	.	.	.	Yes	.	.	LG13_SO3Width.Protas2008	0.631394	0.694751	0.712082	0.237999	0.106601	1630	0	0	0.615061	0.662796	0.681248	0.191359	0.101985	1630	0	0	0.00163138	0	0.964286	0	1624	1630	0.552	0.000128615	0	0.093985	0	1627	1630	0.222	0.00026408	0	0.25	0	1627	1630	0.274	0.00182254	0	0.964286	0	1625	1630	0.569	0.000265437	0	0.25	0	1626	1630	0.363	0.0019005	0	0.964286	0	1625	1630	0.587	0.00154247	0	0.956765	0.555	1.00059e-05	0	0.956765	0.21	0.000152882	0	0.190798	0.278	0.00176889	0	0.967602	0.58	0.00015467	0	0.220793	0.403	0.00184471	0	0.9685	0.607	1630	0.000548918	0.526316	0.302	1630	0.000327592	0.384615	0.558	1630	0.000128218	0.137566	0.315	1630	0.00013121	0.102418	0.473	1630	0.000179105	0.0769231	0.81	linkedHard, linkedHard, linkedHard, linkedHard, hard, linkedHard, linkedHard, linkedHard, hard, linkedHard, linkedHard, linkedHard, linkedHard, hard, linkedHard, linkedHard, linkedHard, linkedHard, linkedHard, linkedHard, linkedHard, hard, linkedHard, linkedHard, linkedHard, linkedHard	linked, linked, linked, linked, hard, linked, linked, linked, hard, linked, linked, linked, linked, hard, linked, linked, linked, linked, linked, linked, linked, hard, linked, linked, linked, linked	linkedHard, hard, linkedHard, linkedSoft, hard, hard, linkedHard, linkedHard, linkedHard, linkedHard, linkedHard, linkedHard, linkedHard, hard, linkedHard, linkedHard, linkedHard, linkedHard, linkedSoft, linkedHard, linkedHard, linkedHard, linkedHard, linkedHard, hard, linkedHard	linked, hard, linked, linked, hard, hard, linked, linked, linked, linked, linked, linked, linked, hard, linked, linked, linked, linked, linked, linked, linked, linked, linked, linked, hard, linked	linkedSoft, linkedSoft, linkedSoft, linkedSoft, linkedSoft, soft, linkedHard, linkedSoft, linkedHard, linkedHard, hard, linkedHard, linkedSoft, linkedSoft, soft, linkedSoft, linkedSoft, linkedHard, hard	linked, linked, linked, linked, linked, soft, linked, linked, linked, linked, hard, linked, linked, linked, soft, linked, linked, linked, hard	linkedSoft, linkedHard, linkedHard, linkedHard, linkedSoft, linkedSoft, linkedHard, hard, soft, soft, hard, linkedHard, linkedHard, linkedSoft, linkedHard, linkedSoft, linkedSoft, hard, linkedSoft, linkedHard, linkedSoft, linkedHard, linkedHard, linkedSoft, linkedHard, linkedHard	linked, linked, linked, linked, linked, linked, linked, hard, soft, soft, hard, linked, linked, linked, linked, linked, linked, hard, linked, linked, linked, linked, linked, linked, linked, linked	linkedHard, hard, linkedHard	linked, hard, linked	linkedSoft, linkedSoft, linkedHard, linkedSoft, linkedSoft, linkedSoft, soft, hard, soft, linkedHard, soft, linkedHard, linkedSoft, linkedHard	linked, linked, linked, linked, linked, linked, soft, hard, soft, linked, soft, linked, linked, linked	linkedSoft, linkedHard, linkedSoft, linkedHard, linkedSoft, linkedSoft, linkedSoft, soft, hard, linkedSoft, linkedHard, linkedSoft, soft, soft, linkedHard, linkedHard, linkedHard, linkedSoft	linked, linked, linked, linked, linked, linked, linked, soft, hard, linked, linked, linked, soft, soft, linked, linked, linked, linked	linkedSoft, linkedSoft, neutral, neutral, soft, soft, linkedSoft, soft, linkedSoft, hard, soft, linkedSoft, neutral, linkedSoft, neutral, neutral, linkedSoft, neutral, linkedSoft, linkedSoft, linkedSoft, linkedSoft, neutral, linkedSoft, neutral, neutral	linked, linked, neutral, neutral, soft, soft, linked, soft, linked, hard, soft, linked, neutral, linked, neutral, neutral, linked, neutral, linked, linked, linked, linked, neutral, linked, neutral, neutral	linkedSoft, linkedSoft, linkedSoft, linkedSoft, hard, hard, linkedSoft, linkedSoft, linkedSoft, linkedSoft, hard, linkedSoft, linkedSoft, linkedSoft, linkedSoft, linkedSoft, linkedSoft, linkedSoft, linkedSoft, linkedSoft, linkedSoft, linkedSoft, linkedSoft, linkedSoft, hard, linkedSoft	linked, linked, linked, linked, hard, hard, linked, linked, linked, linked, hard, linked, linked, linked, linked, linked, linked, linked, linked, linked, linked, linked, linked, linked, hard, linked	linkedSoft, linkedSoft, linkedSoft, linkedSoft, linkedSoft, linkedSoft, linkedSoft, linkedSoft, linkedSoft, linkedSoft, linkedSoft, linkedSoft, linkedSoft, linkedSoft, linkedSoft, linkedSoft, linkedSoft, linkedSoft, linkedSoft, linkedSoft, linkedSoft, linkedSoft, linkedSoft, linkedSoft, linkedSoft, linkedSoft	linked, linked, linked, linked, linked, linked, linked, linked, linked, linked, linked, linked, linked, linked, linked, linked, linked, linked, linked, linked, linked, linked, linked, linked, linked, linked	linkedSoft, linkedSoft, neutral, soft, soft, linkedSoft, neutral, neutral, linkedSoft, linkedSoft, neutral, linkedSoft, linkedSoft, soft, neutral, linkedSoft, linkedSoft, linkedSoft, linkedSoft, linkedSoft, linkedSoft, linkedSoft, linkedSoft, linkedSoft, linkedSoft, linkedSoft	linked, linked, neutral, soft, soft, linked, neutral, neutral, linked, linked, neutral, linked, linked, soft, neutral, linked, linked, linked, linked, linked, linked, linked, linked, linked, linked, linked
			nsun6	ENSAMXG00000010451	NW_019170550.1	23900102	23943898	GO:0016740;GO:0003723;GO:0008168;GO:0032259;GO:0001510	transferase activity;RNA binding;methyltransferase activity;methylation;RNA methylation	NOP2/Sun RNA methyltransferase 6 [Source:NCBI gene;Acc:103034971]	na	na	na	.	.	.	.	.	.	.	.	.	.	LG13_SO3Width.Protas2008	0.615507	0.68862	0.71118	0.166118	0.134448	1249	0	0	0.624237	0.668914	0.681214	0.0120351	0.121615	1249	22	0.732	0.00229326	0	0.964286	0	1240	1249	0.698	8.72879e-05	0	0.109023	0	1248	1249	0.206	0.000809219	0	0.975	0	1247	1249	0.444	0.00231012	0	1	1	1246	1249	0.663	0.000843833	0	0.975	0	1247	1249	0.534	0.00315395	0	1	2	1245	1249	0.787	0.00226241	0	0.956765	0.715	0	0	0.956765	0	0.000780718	0	0.965787	0.494	0.0023024	0	1	0.683	0.000806648	0	0.973701	0.586	0.00315316	0	1	0.81	1249	0.00192996	0.478947	0.749	1249	4.0032e-05	0.05	0.301	1249	5.71886e-05	0.0714286	0.275	1249	0.000119584	0.14936	0.458	1249	5.71886e-05	0.0714286	0.659	hard, linkedHard, linkedHard, linkedHard, hard, linkedHard, linkedHard, linkedHard, linkedHard, linkedHard	hard, linked, linked, linked, hard, linked, linked, linked, linked, linked	linkedHard, hard, linkedHard, soft, soft, linkedSoft, linkedHard, linkedHard, linkedSoft, linkedHard	linked, hard, linked, soft, soft, linked, linked, linked, linked, linked	linkedHard, linkedHard, linkedHard, linkedSoft	linked, linked, linked, linked	linkedHard, linkedHard, linkedHard, linkedHard, linkedHard, linkedHard, linkedHard, linkedHard, linkedHard, linkedHard	linked, linked, linked, linked, linked, linked, linked, linked, linked, linked	#N/A	#N/A	#N/A	#N/A	#N/A	#N/A	neutral, neutral, neutral, neutral, linkedSoft, neutral, soft, neutral, soft, hard	neutral, neutral, neutral, neutral, linked, neutral, soft, neutral, soft, hard	linkedSoft, linkedSoft, linkedSoft, linkedSoft, hard, linkedSoft, linkedSoft, linkedSoft, hard, hard	linked, linked, linked, linked, hard, linked, linked, linked, hard, hard	linkedSoft, linkedSoft, linkedSoft, linkedSoft, linkedSoft, linkedSoft, linkedSoft, linkedSoft, hard, linkedSoft	linked, linked, linked, linked, linked, linked, linked, linked, hard, linked	linkedSoft, linkedSoft, linkedSoft, linkedSoft, soft, linkedSoft, soft, linkedSoft, linkedSoft, soft	linked, linked, linked, linked, soft, linked, soft, linked, linked, soft
			arl8	ENSAMXG00000010445	NW_019170550.1	23946852	24033672	GO:0000166;GO:0005525;GO:0016020;GO:0016021	nucleotide binding;GTP binding;membrane;integral component of membrane	ADP ribosylation factor like GTPase 5B [Source:NCBI gene;Acc:103034648]	na	na	na	.	.	.	.	.	.	.	.	.	.	LG13_SO3Width.Protas2008	0.691922	0.697591	0.710908	0.611535	0.0213144	333	0	0	0.591896	0.647392	0.676776	0.212072	0.111565	333	0	0	0.0003003	0	0.1	0	332	333	0.217	0.000265303	0	0.0526316	0	331	333	0.266	0.00172165	0	0.573308	0	332	333	0.693	0.000158053	0	0.0526316	0	332	333	0.272	0.00189663	0	0.578947	0	331	333	0.748	0.00173858	0	0.578947	0	332	333	0.554	0.000260438	0	0.0867257	0.23	8.30607e-05	0	0.0867257	0.249	0.00141828	0	0.472287	0.687	5.66075e-05	0	0.0188503	0.281	0.00179568	0	0.568182	0.782	0.00161754	0	0.538642	0.559	333	0.000568991	0.189474	0.31	333	0.00150364	0.500711	0.871	333	0.0002145	0.0714286	0.36	333	0.000307562	0.102418	0.634	333	0	0	0	linkedHard, linkedHard, linkedHard, linkedHard, hard, linkedHard, linkedHard, linkedHard, linkedHard, linkedHard, linkedHard, hard, linkedHard, hard, linkedHard, linkedHard, linkedHard, linkedHard, linkedHard	linked, linked, linked, linked, hard, linked, linked, linked, linked, linked, linked, hard, linked, hard, linked, linked, linked, linked, linked	linkedSoft, linkedHard, soft, linkedSoft, linkedHard, linkedSoft, linkedSoft, soft, linkedSoft, soft, linkedSoft, linkedSoft, linkedSoft, linkedSoft, soft, linkedSoft, linkedSoft, linkedSoft, linkedSoft	linked, linked, soft, linked, linked, linked, linked, soft, linked, soft, linked, linked, linked, linked, soft, linked, linked, linked, linked	linkedSoft, linkedHard, linkedSoft, linkedHard, soft, linkedSoft, soft, linkedSoft, linkedSoft, linkedSoft, linkedSoft, soft, linkedSoft, linkedSoft, soft, linkedHard, soft, linkedHard, soft	linked, linked, linked, linked, soft, linked, soft, linked, linked, linked, linked, soft, linked, linked, soft, linked, soft, linked, soft	linkedHard, linkedHard, linkedHard, linkedHard, linkedHard, hard, linkedHard, linkedHard, linkedHard, linkedHard, linkedHard, linkedHard, linkedHard, linkedHard, linkedHard, linkedHard, linkedHard, linkedHard, linkedHard	linked, linked, linked, linked, linked, hard, linked, linked, linked, linked, linked, linked, linked, linked, linked, linked, linked, linked, linked	linkedHard	linked	#N/A	#N/A	#N/A	#N/A	linkedSoft, neutral, neutral, neutral, linkedSoft, neutral, linkedSoft, neutral, neutral, neutral, neutral, neutral, soft, neutral, neutral, neutral, soft, neutral, soft	linked, neutral, neutral, neutral, linked, neutral, linked, neutral, neutral, neutral, neutral, neutral, soft, neutral, neutral, neutral, soft, neutral, soft	hard, linkedSoft, linkedSoft, linkedHard, hard, neutral, linkedSoft, linkedSoft, linkedSoft, linkedHard, linkedSoft, soft, linkedHard, hard, linkedSoft, neutral, neutral, neutral, linkedHard	hard, linked, linked, linked, hard, neutral, linked, linked, linked, linked, linked, soft, linked, hard, linked, neutral, neutral, neutral, linked	linkedSoft, linkedSoft, linkedSoft, hard, linkedSoft, linkedSoft, linkedSoft, linkedSoft, linkedSoft, linkedSoft, linkedSoft, linkedSoft, linkedSoft, linkedSoft, neutral, linkedSoft, linkedSoft, hard, linkedSoft	linked, linked, linked, hard, linked, linked, linked, linked, linked, linked, linked, linked, linked, linked, neutral, linked, linked, hard, linked	linkedSoft, neutral, soft, neutral, soft, neutral, linkedSoft, linkedSoft, linkedSoft, neutral, neutral, linkedSoft, linkedSoft, soft, soft, neutral, neutral, neutral, soft	linked, neutral, soft, neutral, soft, neutral, linked, linked, linked, neutral, neutral, linked, linked, soft, soft, neutral, neutral, neutral, soft
				ENSAMXG00000033784	NW_019170550.1	24072008	24079523	NA	NA		na	na	na	.	.	.	.	.	.	.	.	.	.	LG13_SO3Width.Protas2008	0.570647	0.613947	0.673552	0.385707	0.0880373	70	0	0	0.621598	0.618596	0.656244	0.585208	0.0219931	70	0	0	0	0	0	0	70	70	0	0	0	0	0	70	70	0	0	0	0	0	70	70	0	0	0	0	0	70	70	0	0	0	0	0	70	70	0	0	0	0	0	70	70	0	0	0	0	0	0	0	0	0	0	0	0	0	0	0	0	0	0	0	0	0	0	0	0	0	70	0	0	0	70	0	0	0	70	0	0	0	70	0	0	0	70	0	0	0	linkedHard, linkedHard, linkedHard	linked, linked, linked	soft, soft, linkedHard	soft, soft, linked	#N/A	#N/A	linkedHard, linkedHard, linkedHard	linked, linked, linked	#N/A	#N/A	#N/A	#N/A	#N/A	#N/A	soft, linkedSoft, hard	soft, linked, hard	linkedSoft, hard, linkedSoft	linked, hard, linked	linkedSoft, linkedSoft, linkedSoft	linked, linked, linked	hard, hard, linkedSoft	hard, hard, linked
			NFIB	ENSAMXG00000007288	NW_019170550.1	24105436	24137075	GO:0003700;GO:0006355;GO:0005634	DNA-binding transcription factor activity;"regulation of transcription, DNA-templated";nucleus	nuclear factor I B [Source:HGNC Symbol;Acc:HGNC:7785]	na	abnormal cerebellar granule cell morphology;abnormal corpus callosum morphology;abnormal craniofacial development;abnormal glial cell morphology;abnormal hippocampal fimbria morphology;abnormal hippocampus CA3 region morphology;abnormal hippocampus development;abnormal lung development;abnormal lung morphology;abnormal lung saccule morphology;abnormal major salivary gland morphology;abnormal pons morphology;abnormal pulmonary alveolus epithelial cell morphology;abnormal respirationabnormal respiratory system physiology;abnormal submandibular gland development;absent cerebellar foliationabsent corpus callosum;absent dentate gyrus;absent hippocampus CA3 regionabsent lung saccules;atelectasis;cyanosis;decreased fetal size;decreased submandibular gland size;enlarged brain ventricles;eyelids open at birth;failure of eyelid fusion;impaired branching involved in terminal bronchiole morphogenesis;increased wet-to-dry lung weight ratio;neonatal lethality complete penetrance;neonatal lethality incomplete penetrance;postnatal lethality incomplete penetrance;pulmonary hypoplasia;respiratory distress;respiratory failure;small lung saccule;submandibular gland hypoplasia;thick lung-associated mesenchyme	na	Yes	.	.	.	Yes	.	.	.	Yes	.	LG13_SO3Width.Protas2008	0.498363	0.651485	0.712088	0.00438402	0.265555	772	63	0.86	0.57294	0.664523	0.681249	0.138324	0.180207	772	0	0	0.00228843	0	0.966667	0	769	772	0.697	0.00122716	0	0.947368	0	771	772	0.523	3.40878e-05	0	0.0263158	0	771	772	0.189	0.000106808	0	0.0824561	0	771	772	0.261	0.00126125	0	0.947368	0	770	772	0.633	0.00128625	0	0.966667	0	770	772	0.452	0.00225226	0	0.958594	0.713	0.00121508	0	0.958594	0.561	0	0	0	0	0	0	0	0	0.00122871	0	0.947338	0.686	0.00125869	0	0.970451	0.475	772	0.000640851	0.394737	0.336	772	6.81756e-05	0.0526316	0.333	772	0	0	0	772	0.000132666	0.102418	0.475	772	8.63558e-05	0.0666667	0.715	hard, hard, hard, linkedHard, linkedHard, linkedHard, linkedHard	hard, hard, hard, linked, linked, linked, linked	linkedHard, hard, linkedHard, linkedHard, linkedSoft, linkedHard, hard	linked, hard, linked, linked, linked, linked, hard	#N/A	#N/A	linkedHard, linkedHard, hard, linkedHard, hard	linked, linked, hard, linked, hard	#N/A	#N/A	#N/A	#N/A	#N/A	#N/A	neutral, neutral, neutral, soft, neutral, soft, neutral	neutral, neutral, neutral, soft, neutral, soft, neutral	linkedSoft, hard, linkedSoft, linkedSoft, linkedSoft, linkedSoft, hard	linked, hard, linked, linked, linked, linked, hard	linkedSoft, linkedSoft, linkedSoft, linkedSoft, linkedSoft, linkedSoft, linkedSoft	linked, linked, linked, linked, linked, linked, linked	linkedSoft, linkedSoft, linkedSoft, linkedSoft, linkedSoft, linkedSoft, linkedSoft	linked, linked, linked, linked, linked, linked, linked
			BANK1	ENSAMXG00000007267	NW_019170550.1	24267038	24383122	NA	NA	B cell scaffold protein with ankyrin repeats 1 [Source:NCBI gene;Acc:103021992]	na	abnormal B cell physiology;abnormal lymphocyte physiology;abnormal spleen germinal center morphology;abnormal splenic cell ratio;increased B cell proliferation;increased B-1a cell number;increased IgG2a level;increased IgM level;increased mature B cell number;increased spleen germinal center number;increased spleen germinal center size	na	.	.	.	.	.	.	.	.	.	.	LG13_SO3Width.Protas2008	0.534457	0.630836	0.711845	2.99514e-06	0.214212	1297	85	0.894	0.524131	0.586787	0.681215	0.00456375	0.196502	1297	70	0.837	0.0013768	0	0.7	0	1290	1297	0.487	0.00266471	0	0.938492	0	1288	1297	0.794	0.00315966	0	0.964286	0	1288	1297	0.865	0.00152286	0	1	1	1293	1297	0.503	0.00212231	0	1	1	1292	1297	0.778	0.00113311	0	1	1	1292	1297	0.419	0.00137498	0	0.738268	0.513	0.00258894	0	0.738268	0.818	0.00301248	0	0.96951	0.894	0.00143195	0	1	0.506	0.00188018	0	1	0.794	0.000956908	0	1	0.407	1297	0.00152985	0.505263	0.652	1297	0.000591107	0.357692	0.69	1297	0.00109496	0.369231	0.769	1297	0.000372953	0.234708	0.673	1297	5.50722e-05	0.0714286	0.654	linkedHard, hard, linkedHard, linkedHard, linkedHard, linkedHard, hard, linkedHard, linkedHard, linkedHard, linkedHard, linkedHard, linkedHard, hard, linkedHard, hard, hard, linkedHard, linkedHard, linkedHard, linkedHard, linkedHard, linkedHard, hard, linkedHard	linked, hard, linked, linked, linked, linked, hard, linked, linked, linked, linked, linked, linked, hard, linked, hard, hard, linked, linked, linked, linked, linked, linked, hard, linked	linkedHard, linkedSoft, linkedHard, linkedSoft, linkedSoft, linkedHard, linkedHard, soft, hard, linkedHard, linkedSoft, linkedSoft, linkedHard, soft, hard, linkedHard, hard, hard, linkedHard, linkedSoft, linkedHard, linkedHard, hard, linkedSoft, soft	linked, linked, linked, linked, linked, linked, linked, soft, hard, linked, linked, linked, linked, soft, hard, linked, hard, hard, linked, linked, linked, linked, hard, linked, soft	soft, linkedSoft, neutral, neutral, linkedSoft, linkedSoft, soft, linkedSoft, soft, soft, soft, linkedSoft, linkedSoft, soft, soft, linkedSoft, linkedSoft, neutral, linkedSoft, linkedSoft, linkedSoft, linkedSoft, soft	soft, linked, neutral, neutral, linked, linked, soft, linked, soft, soft, soft, linked, linked, soft, soft, linked, linked, neutral, linked, linked, linked, linked, soft	hard, linkedHard, linkedHard, linkedHard, linkedHard, linkedHard, linkedHard, linkedHard, linkedHard, linkedHard, linkedHard, linkedHard, linkedHard, linkedHard, linkedHard, hard, linkedHard, linkedHard, linkedHard, linkedHard, linkedHard, linkedHard, linkedHard, linkedHard, linkedHard	hard, linked, linked, linked, linked, linked, linked, linked, linked, linked, linked, linked, linked, linked, linked, hard, linked, linked, linked, linked, linked, linked, linked, linked, linked	#N/A	#N/A	#N/A	#N/A	#N/A	#N/A	linkedSoft, soft, linkedSoft, neutral, soft, linkedSoft, linkedSoft, linkedSoft, linkedSoft, neutral, linkedSoft, linkedSoft, linkedHard, soft, soft, soft, neutral, linkedSoft, linkedSoft, linkedSoft, linkedSoft, linkedSoft, linkedSoft, soft, neutral	linked, soft, linked, neutral, soft, linked, linked, linked, linked, neutral, linked, linked, linked, soft, soft, soft, neutral, linked, linked, linked, linked, linked, linked, soft, neutral	linkedSoft, linkedSoft, linkedSoft, linkedSoft, linkedSoft, linkedSoft, linkedSoft, linkedSoft, linkedSoft, linkedSoft, linkedSoft, linkedSoft, linkedSoft, linkedSoft, linkedSoft, linkedSoft, linkedSoft, linkedSoft, linkedSoft, linkedSoft, linkedSoft, linkedSoft, linkedSoft, linkedSoft, linkedSoft	linked, linked, linked, linked, linked, linked, linked, linked, linked, linked, linked, linked, linked, linked, linked, linked, linked, linked, linked, linked, linked, linked, linked, linked, linked	linkedSoft, linkedSoft, linkedSoft, linkedSoft, linkedSoft, linkedSoft, linkedSoft, linkedSoft, linkedSoft, linkedSoft, linkedSoft, linkedSoft, linkedSoft, linkedSoft, linkedSoft, linkedSoft, linkedSoft, linkedSoft, linkedSoft, linkedSoft, linkedSoft, linkedSoft, linkedSoft, linkedSoft, linkedSoft	linked, linked, linked, linked, linked, linked, linked, linked, linked, linked, linked, linked, linked, linked, linked, linked, linked, linked, linked, linked, linked, linked, linked, linked, linked	linkedSoft, linkedSoft, neutral, linkedSoft, neutral, neutral, neutral, linkedSoft, neutral, linkedSoft, soft, neutral, linkedSoft, linkedSoft, linkedSoft, linkedSoft, soft, neutral, linkedSoft, linkedSoft, linkedSoft, linkedSoft, neutral, linkedSoft, linkedSoft	linked, linked, neutral, linked, neutral, neutral, neutral, linked, neutral, linked, soft, neutral, linked, linked, linked, linked, soft, neutral, linked, linked, linked, linked, neutral, linked, linked
				ENSAMXG00000036957	NW_019170550.1	24400163	24403844	NA	NA		na;na;na	na	na	.	.	.	.	.	.	.	.	.	.	LG13_SO3Width.Protas2008	0.708304	0.708864	0.711969	0.69804	0.00388546	314	0	0	0.681247	0.681249	0.681249	0.681127	1.15542e-05	314	0	0	0.000477707	0	0.15	0	313	314	0.259	0.00011374	0	0.0357143	0	313	314	0.216	0.00011374	0	0.0357143	0	313	314	0.222	0	0	0	0	314	314	0	0	0	0	0	314	314	0	0	0	0	0	314	314	0	0.000381169	0	0.119687	0.258	3.62089e-05	0	0.119687	0.231	4.24433e-05	0	0.0133272	0.238	0	0	0	0	0	0	0	0	0	0	0	0	314	0.000854844	0.268421	0.419	314	0	0	0	314	0.00022748	0.0714286	0.367	314	0	0	0	314	0	0	0	hard, hard	hard, hard	linkedHard, hard	linked, hard	#N/A	#N/A	linkedHard, linkedHard	linked, linked	#N/A	#N/A	#N/A	#N/A	#N/A	#N/A	linkedSoft, linkedSoft	linked, linked	linkedSoft, linkedSoft	linked, linked	hard, linkedSoft	hard, linked	soft, soft	soft, soft
			PPP3CA	ENSAMXG00000042068	NW_019170550.1	24435777	24602931	GO:0097720;GO:0033192;GO:0016787	calcineurin-mediated signaling;calmodulin-dependent protein phosphatase activity;hydrolase activity	protein phosphatase 3 catalytic subunit alpha [Source:NCBI gene;Acc:103021658]	na	abnormal hippocampal mossy fiber morphology;abnormal skeletal muscle fiber type ratio;abnormal urine osmolality;decreased body weight;decreased circulating calcium level;decreased circulating glucose level;decreased interferon-gamma secretion;decreased interleukin-2 secretion;decreased interleukin-4 secretion;decreased skeletal muscle fiber number;decreased T cell proliferation;decreased urine creatinine level;decreased urine osmolality;increased blood urea nitrogen level;increased circulating creatinine level;increased skeletal muscle fiber diameter;premature death	na	.	.	.	.	.	.	.	.	Yes	.	LG13_SO3Width.Protas2008	0.62916	0.652972	0.712016	0.123509	0.0951481	1438	0	0	0.594765	0.677119	0.681245	0.070057	0.138811	1438	0	0	0.000231803	0	0.1	0	1433	1438	0.202	0.00104742	0	0.894737	0	1435	1438	0.472	0.00111266	0	0.875	0	1435	1438	0.537	0.0010706	0	0.894737	0	1434	1438	0.404	0.00216008	0	0.894737	0	1432	1438	0.783	0.00109527	0	0.85	0	1435	1438	0.411	0.000150635	0	0.0867257	0.204	0.000980745	0	0.0867257	0.494	0.0010483	0	0.850177	0.58	0.000995391	0	0.876516	0.409	0.00211301	0	0.891599	0.82	0.0010293	0	0.816	0.423	1438	0.000402606	0.189474	0.256	1438	0.000490353	0.430769	0.65	1438	0	0	0	1438	0.000559038	0.508021	0.753	1438	4.63607e-05	0.0666667	0.635	linkedHard, linkedHard, hard, linkedHard, linkedHard, linkedHard, linkedHard, hard, linkedHard, linkedHard, hard, hard, linkedHard, linkedHard, linkedHard, linkedHard, linkedHard, linkedHard, hard, linkedHard, linkedHard, linkedHard, linkedHard, linkedHard, hard, linkedHard, linkedHard, linkedHard, linkedHard, hard, linkedHard, hard, linkedHard, linkedHard, linkedHard	linked, linked, hard, linked, linked, linked, linked, hard, linked, linked, hard, hard, linked, linked, linked, linked, linked, linked, hard, linked, linked, linked, linked, linked, hard, linked, linked, linked, linked, hard, linked, hard, linked, linked, linked	linkedHard, soft, linkedHard, hard, linkedSoft, linkedHard, linkedSoft, soft, soft, linkedSoft, linkedHard, linkedSoft, linkedSoft, hard, linkedSoft, linkedHard, linkedHard, hard, linkedHard, linkedHard, linkedHard, linkedHard, hard, hard, linkedHard, linkedHard	linked, soft, linked, hard, linked, linked, linked, soft, soft, linked, linked, linked, linked, hard, linked, linked, linked, hard, linked, linked, linked, linked, hard, hard, linked, linked	linkedSoft, linkedSoft, linkedSoft, linkedSoft	linked, linked, linked, linked	linkedHard, linkedHard, linkedHard, linkedHard, linkedHard, hard, linkedHard, linkedHard, linkedHard, linkedHard, hard, linkedHard, linkedHard, linkedHard, linkedHard, linkedHard, hard, linkedHard, hard, linkedHard, linkedHard, linkedHard, linkedHard, hard	linked, linked, linked, linked, linked, hard, linked, linked, linked, linked, hard, linked, linked, linked, linked, linked, hard, linked, hard, linked, linked, linked, linked, hard	#N/A	#N/A	soft, linkedHard, linkedHard, linkedHard, linkedHard, linkedHard, linkedHard, linkedHard, hard, linkedHard, linkedHard, hard	soft, linked, linked, linked, linked, linked, linked, linked, hard, linked, linked, hard	linkedHard, linkedHard, linkedHard, linkedHard, linkedHard, linkedHard	linked, linked, linked, linked, linked, linked	soft, soft, neutral, soft, linkedSoft, hard, linkedSoft, linkedSoft, hard, soft, soft, linkedSoft, linkedSoft, linkedSoft, linkedSoft, linkedSoft, neutral, hard, neutral, soft, linkedSoft, neutral, linkedSoft, linkedSoft, linkedSoft, linkedSoft, soft, soft, soft, linkedSoft, soft, soft, linkedSoft, linkedSoft, linkedSoft	soft, soft, neutral, soft, linked, hard, linked, linked, hard, soft, soft, linked, linked, linked, linked, linked, neutral, hard, neutral, soft, linked, neutral, linked, linked, linked, linked, soft, soft, soft, linked, soft, soft, linked, linked, linked	linkedSoft, linkedSoft, linkedSoft, linkedSoft, linkedSoft, linkedSoft, linkedSoft, neutral, hard, linkedSoft, linkedSoft, linkedSoft, linkedSoft, linkedSoft, linkedSoft, linkedSoft, linkedSoft, linkedSoft, linkedSoft, linkedSoft, linkedSoft, hard, linkedSoft, linkedHard, linkedSoft, linkedSoft, linkedSoft, hard, linkedSoft, linkedSoft, neutral, linkedSoft, linkedSoft, neutral, neutral	linked, linked, linked, linked, linked, linked, linked, neutral, hard, linked, linked, linked, linked, linked, linked, linked, linked, linked, linked, linked, linked, hard, linked, linked, linked, linked, linked, hard, linked, linked, neutral, linked, linked, neutral, neutral	linkedSoft, linkedSoft, hard, linkedSoft, linkedSoft, linkedSoft, linkedSoft, linkedSoft, linkedSoft, linkedSoft, linkedSoft, linkedSoft, linkedSoft, linkedSoft, linkedSoft, linkedSoft, linkedSoft, linkedSoft, linkedSoft, linkedSoft, hard, linkedSoft, linkedSoft, hard, hard, linkedSoft, linkedSoft, linkedSoft, linkedSoft, linkedSoft, linkedSoft, linkedSoft, linkedSoft, linkedSoft, linkedSoft	linked, linked, hard, linked, linked, linked, linked, linked, linked, linked, linked, linked, linked, linked, linked, linked, linked, linked, linked, linked, hard, linked, linked, hard, hard, linked, linked, linked, linked, linked, linked, linked, linked, linked, linked	linkedSoft, linkedSoft, neutral, linkedSoft, hard, linkedSoft, linkedSoft, neutral, neutral, linkedSoft, linkedSoft, linkedSoft, linkedSoft, linkedSoft, soft, linkedSoft, linkedSoft, linkedSoft, neutral, linkedSoft, hard, linkedSoft, linkedSoft, linkedSoft, neutral, hard, linkedSoft, linkedSoft, hard, neutral, linkedSoft, linkedSoft, linkedSoft, linkedSoft, linkedSoft	linked, linked, neutral, linked, hard, linked, linked, neutral, neutral, linked, linked, linked, linked, linked, soft, linked, linked, linked, neutral, linked, hard, linked, linked, linked, neutral, hard, linked, linked, hard, neutral, linked, linked, linked, linked, linked
			DDIT4L	ENSAMXG00000031511	NW_019170550.1	24657200	24661388	GO:0005737;GO:0009968	cytoplasm;negative regulation of signal transduction	DNA damage inducible transcript 4 like [Source:NCBI gene;Acc:103039337]	na	na	na	.	.	.	.	.	.	.	.	.	.	LG13_SO3Width.Protas2008	0.65868	0.712079	0.712089	0.439297	0.0979088	364	0	0	0.380965	0.400312	0.654533	0.00144428	0.240875	364	31	0.755	0.000686813	0	0.25	0	363	364	0.309	0.00225667	0	0.821429	0	363	364	0.741	0.000623038	0	0.226786	0	363	364	0.386	0	0	0	0	364	364	0	0.00254121	0	0.925	0	363	364	0.822	0.00254121	0	0.925	0	363	364	0.706	0.000657236	0	0.239234	0.326	0.00227659	0	0.239234	0.779	1.8896e-05	0	0.00687816	0.223	0	0	0	0	0.00251547	0	0.915631	0.857	0.00249572	0	0.908442	0.727	364	0.00108444	0.394737	0.505	364	0.000390956	0.142308	0.597	364	0.000835805	0.304233	0.688	364	0	0	0	364	0	0	0	linkedHard, linkedHard	linked, linked	linkedHard, linkedHard	linked, linked	linkedHard, linkedHard	linked, linked	linkedHard, linkedHard	linked, linked	#N/A	#N/A	#N/A	#N/A	#N/A	#N/A	neutral, soft	neutral, soft	linkedSoft, linkedSoft	linked, linked	linkedSoft, linkedSoft	linked, linked	neutral, linkedSoft	neutral, linked
			H2AZ1	ENSAMXG00000036471	NW_019170550.1	24686127	24692189	GO:0000786;GO:0046982;GO:0003677	nucleosome;protein heterodimerization activity;DNA binding	histone H2A.Z [Source:NCBI gene;Acc:103038819]	na	abnormal inner cell mass morphology;embryonic lethality between implantation and somite formation complete penetrance	na	.	.	.	.	.	.	.	.	.	.	LG13_SO3Width.Protas2008	0.60881	0.680429	0.705664	0.0837471	0.150788	295	0	0	0.59728	0.591284	0.656894	0.513559	0.0319783	295	0	0	0.000169492	0	0.05	0	294	295	0.187	0	0	0	0	295	295	0	0	0	0	0	295	295	0	0	0	0	0	295	295	0	0	0	0	0	295	295	0	0	0	0	0	295	295	0	7.28997e-05	0	0.0215054	0.185	0	0	0.0215054	0	0	0	0	0	0	0	0	0	0	0	0	0	0	0	0	0	295	0.000338983	0.1	0.238	295	0	0	0	295	0	0	0	295	0	0	0	295	0	0	0	hard	hard	linkedHard	linked	hard	hard	linkedHard	linked	#N/A	#N/A	#N/A	#N/A	#N/A	#N/A	neutral	neutral	linkedSoft	linked	linkedSoft	linked	neutral	neutral
			GPS2	ENSAMXG00000007130	NW_019170550.1	24693575	24701454	NA	NA	G protein pathway suppressor 2 [Source:HGNC Symbol;Acc:HGNC:4550]	na	embryonic lethality during organogenesis	na	.	.	.	.	.	.	.	.	.	.	LG13_SO3Width.Protas2008	0.69785	0.712087	0.712089	0.509938	0.0351614	577	0	0	0.571423	0.644526	0.67934	0.0148515	0.183128	577	17	0.717	0.000433276	0	0.25	0	576	577	0.248	0.00115975	0	0.642857	0	575	577	0.504	0.00111414	0	0.642857	0	576	577	0.538	4.5608e-05	0	0.0263158	0	576	577	0.238	4.5608e-05	0	0.0263158	0	576	577	0.222	0	0	0	0	577	577	0	0.000443931	0	0.256148	0.274	0.00116626	0	0.256148	0.548	0.0011761	0	0.678611	0.621	0	0	0	0	2.40205e-06	0	0.00138598	0.28	0	0	0	0	577	0.00068412	0.394737	0.353	577	0	0	0	577	0.000825286	0.47619	0.684	577	9.12159e-05	0.0526316	0.422	577	0	0	0	#N/A	#N/A	#N/A	#N/A	#N/A	#N/A	#N/A	#N/A	#N/A	#N/A	#N/A	#N/A	#N/A	#N/A	#N/A	#N/A	#N/A	#N/A	#N/A	#N/A	#N/A	#N/A
			EIF5AL1	ENSAMXG00000007107	NW_019170550.1	24703689	24709601	GO:0003723;GO:0005789;GO:0006412;GO:0015031;GO:0051028;GO:0005643;GO:0003746;GO:0043022;GO:0045901;GO:0045905;GO:0006414	RNA binding;endoplasmic reticulum membrane;translation;protein transport;mRNA transport;nuclear pore;translation elongation factor activity;ribosome binding;positive regulation of translational elongation;positive regulation of translational termination;translational elongation	eukaryotic translation initiation factor 5A [Source:NCBI gene;Acc:103038290]	na	abnormal preimplantation embryo development;decreased cell proliferation;embryonic lethality between implantation and somite formation complete penetrance	na;na	.	.	.	.	.	.	.	.	.	.	LG13_SO3Width.Protas2008	0.701308	0.707709	0.712057	0.654537	0.0140971	213	0	0	0.666226	0.668947	0.671609	0.642281	0.00646803	213	0	0	0	0	0	0	213	213	0	0	0	0	0	213	213	0	0	0	0	0	213	213	0	0	0	0	0	213	213	0	0	0	0	0	213	213	0	0	0	0	0	213	213	0	0	0	0	0	0	0	0	0	0	0	0	0	0	0	0	0	0	0	0	0	0	0	0	0	213	0	0	0	213	0	0	0	213	0	0	0	213	0	0	0	213	0	0	0	#N/A	#N/A	#N/A	#N/A	#N/A	#N/A	#N/A	#N/A	#N/A	#N/A	#N/A	#N/A	#N/A	#N/A	#N/A	#N/A	#N/A	#N/A	#N/A	#N/A	#N/A	#N/A
			YBX2	ENSAMXG00000007090	NW_019170550.1	24713823	24734205	GO:0003676	nucleic acid binding	Y-box-binding protein 2-A-like [Source:NCBI gene;Acc:103036193]	na	abnormal corpus luteum morphology;abnormal male germ cell apoptosis;abnormal ovary morphology;abnormal ovulationabnormal zona pellucida morphology;arrest of spermatogenesis;azoospermia;decreased oocyte number;female infertility;impaired ovarian folliculogenesis;male infertility;ovary cysts;small ovary;small testis	na	.	.	.	.	.	.	.	.	.	.	LG13_SO3Width.Protas2008	0.682916	0.695057	0.712083	0.570694	0.029561	382	0	0	0.4017	0.252549	0.681183	0.0333388	0.259972	382	6	0.682	0	0	0	0	382	382	0	0.000373972	0	0.142857	0	381	382	0.295	0.000373972	0	0.142857	0	381	382	0.308	0	0	0	0	382	382	0	0	0	0	0	382	382	0	0	0	0	0	382	382	0	0	0	0	0	0.000369783	0	0	0.325	0.000382366	0	0.146064	0.356	0	0	0	0	0	0	0	0	0	0	0	0	382	0	0	0	382	0	0	0	382	0.000664838	0.253968	0.611	382	0	0	0	382	0	0	0	#N/A	#N/A	#N/A	#N/A	#N/A	#N/A	#N/A	#N/A	#N/A	#N/A	#N/A	#N/A	#N/A	#N/A	#N/A	#N/A	#N/A	#N/A	#N/A	#N/A	#N/A	#N/A
			SLC2A4	ENSAMXG00000040304	NW_019170550.1	24734872	24763414	GO:0022857;GO:0055085;GO:0016020;GO:0016021	transmembrane transporter activity;transmembrane transport;membrane;integral component of membrane	solute carrier family 2 member 4 [Source:NCBI gene;Acc:103037103]	na	abnormal circulating glucose level;abnormal glucose homeostasis;abnormal glycogen homeostasis;abnormal muscle physiology;abnormal skeletal muscle fiber type ratio;cardiac hypertrophy;cardiac interstitial fibrosis;decreased adipocyte glucose uptake;decreased body mass index;decreased circulating free fatty acid level;decreased circulating ketone body level;decreased gonadal fat pad weight;decreased muscle cell glucose uptake;decreased skeletal muscle glycogen level;decreased skeletal muscle mass;decreased total body fat amount;dystrophic cardiac calcinosis;heart inflammation;hepatic steatosis;hyperglycemia;hypertension;impaired glucose tolerance;impaired skeletal muscle contractility;increased circulating glucose level;increased circulating insulin level;increased fat cell size;increased heart weight;increased insulin secretion;insulin resistance;muscle fatigue;myocardium necrosis;pancreatic islet hyperplasia;postnatal growth retardation;premature death;thick ventricular wall	na	.	.	.	.	.	.	.	Yes	Yes	.	LG13_SO3Width.Protas2008	0.599339	0.667403	0.712057	0.0602334	0.160954	1122	0	0	0.453689	0.512411	0.675492	0.052729	0.178471	1122	0	0	0.00264197	0	1	1	1118	1122	0.753	0.00216785	0	0.821429	0	1113	1122	0.727	0.00228546	0	0.821429	0	1111	1122	0.787	0.00261851	0	1	1	1118	1122	0.714	0.000415142	0	0.144737	0	1116	1122	0.413	0.00273268	0	0.975	0	1116	1122	0.734	0.00267318	0	1	0.777	0.00191201	0	1	0.723	0.00202782	0	0.842101	0.802	0.00255627	0	1	0.726	8.98603e-05	0	0.0502319	0.371	0.00262119	0	0.970689	0.746	1122	0.000788066	0.442105	0.393	1122	0.000516478	0.142308	0.661	1122	0.00208905	0.515873	0.889	1122	0.000305541	0.193457	0.632	1122	6.36619e-05	0.0714286	0.673	linkedHard, linkedHard	linked, linked	linkedHard, linkedHard, linkedHard, linkedHard	linked, linked, linked, linked	linkedHard, linkedHard, soft, soft	linked, linked, soft, soft	linkedHard, linkedHard, linkedHard, linkedHard	linked, linked, linked, linked	#N/A	#N/A	#N/A	#N/A	#N/A	#N/A	neutral, neutral, soft, neutral	neutral, neutral, soft, neutral	linkedSoft, linkedSoft, linkedSoft, linkedSoft	linked, linked, linked, linked	linkedSoft, linkedSoft, linkedSoft, linkedSoft	linked, linked, linked, linked	linkedSoft, linkedSoft, linkedSoft, soft	linked, linked, linked, soft
				ENSAMXG00000041225	NW_019170550.1	24769049	24785668	GO:0046872;GO:0003677;GO:0003700;GO:0006355;GO:0005634;GO:0005737;GO:0006915;GO:0007049;GO:0051262;GO:0000976	metal ion binding;DNA binding;DNA-binding transcription factor activity;"regulation of transcription, DNA-templated";nucleus;cytoplasm;apoptotic process;cell cycle;protein tetramerization;transcription regulatory region sequence-specific DNA binding	cellular tumor antigen p53-like [Source:NCBI gene;Acc:103037427]	na	abnormal abdominal lymph node morphology;abnormal apoptosis;abnormal behavior;abnormal blood urea nitrogen level;abnormal cardiovascular system physiology;abnormal cell cycle;abnormal cell cycle checkpoint functionabnormal cell death;abnormal cell physiology;abnormal cell proliferationabnormal cerebellar cortex morphology;abnormal cerebellar foliationabnormal cerebellar Purkinje cell layer;abnormal chromosome number;abnormal coat/ hair morphology;abnormal common myeloid progenitor cell morphology;abnormal definitive hematopoiesis;abnormal digit pigmentationabnormal DNA replicationabnormal enterocyte apoptosis;abnormal hematopoietic stem cell physiology;abnormal hematopoietic system physiology;abnormal large unstained cell number;abnormal limb morphology;abnormal lymphocyte morphology;abnormal male germ cell apoptosis;abnormal mammary gland development;abnormal megakaryocyte progenitor cell morphology;abnormal mesenchyme morphology;abnormal neuron differentiationabnormal ocular fundus morphology;abnormal optic nerve morphology;abnormal Peyer's patch morphology;abnormal physiological response to xenobiotic;abnormal posterior eye segment morphology;abnormal retina morphology;abnormal retina morphology;abnormal retinal vasculature morphology;abnormal spermatogenesis;abnormal spine curvature;abnormal spleen marginal zone morphology;abnormal spleen morphology;abnormal spleen white pulp morphology;abnormal startle reflex;abnormal tail tip morphology;abnormal thymocyte apoptosis;abnormal thymus morphology;abnormal thymus physiology;abnormal tibia morphology;abnormal tongue morphology;abnormal tumor incidence;abnormal tumor latency;abnormal tumor morphology;absent cerebellum vermis;absent optic nerve;adipose tissue inflammationaltered response to myocardial infarctionanemia;aneuploidy;ataxia;cardiac hypertrophy;cerebellum hypoplasia;chromosomal instability;colon polyps;darkened coat color;decreased apoptosis;decreased body size;decreased body weight;decreased bone marrow cell number;decreased bone mineral density;decreased brain size;decreased cell proliferation;decreased cellular sensitivity to gamma-irradiation;decreased cellular sensitivity to ionizing radiation;decreased cellular sensitivity to ultraviolet irradiation;decreased circulating insulin-like growth factor I level;decreased common myeloid progenitor cell number;decreased erythrocyte cell number;decreased erythroid progenitor cell number;decreased fibroblast apoptosis;decreased hematocrit;decreased hematopoietic stem cell number;decreased hematopoietic stem cell proliferation;decreased incidence of tumors by chemical induction;decreased kidney weight;decreased leukocyte cell number;decreased liver weight;decreased lymphocyte cell number;decreased mortality induced by ionizing radiation;decreased neuron apoptosis;decreased neuronal precursor cell number;decreased neutrophil cell number;decreased sensitivity to induced cell death;decreased sensitivity to induced morbidity/mortality;decreased sensitivity to skin irradiation;decreased skeletal muscle mass;decreased spleen red pulp amount;decreased spleen weight;decreased splenocyte apoptosis;decreased subcutaneous adipose tissue amount;decreased survivor rate;decreased T cell apoptosis;decreased T cell proliferation;decreased telomere length;decreased testis weight;decreased thymocyte apoptosis;decreased tumor growth/size;decreased tumor incidence;decreased tumor latency;delayed cellular replicative senescence;delayed hair regrowth;delayed wound healing;embryonic lethality during organogenesis complete penetrance;embryonic lethality during organogenesis incomplete penetrance;enlarged heart;enlarged liver;enlarged spleen;exencephaly;extramedullary hematopoiesis;gastric polyps;hemorrhage;hepatic steatosis;increased adenocarcinoma incidence;increased adenoma incidence;increased angiogenesis;increased B cell derived lymphoma incidence;increased brain size;increased brain tumor incidence;increased carcinoma incidence;increased cell proliferation;increased cellular glucose import;increased cellular sensitivity to DNA damaging agents;increased cellular sensitivity to ionizing radiation;increased cellular sensitivity to ultraviolet irradiation;increased circulating interferon-gamma level;increased circulating interleukin-3 level;increased circulating interleukin-5 level;increased circulating interleukin-6 level;increased circulating tumor necrosis factor level;increased enterocyte apoptosis;increased fibroblast proliferation;increased fibrosarcoma incidence;increased follicular lymphoma incidence;increased foot pad pigmentation;increased hamartoma incidence;increased heart weight;increased hemangioma incidence;increased hemangiosarcoma incidence;increased hematopoietic stem cell number;increased hepatocellular carcinoma incidence;increased hibernoma incidence;increased histiocytic sarcoma incidence;increased incidence of tumors by chemical induction;increased incidence of tumors by ionizing radiation induction;increased inflammatory response;increased intestinal adenoma incidence;increased leiomyosarcoma incidence;increased leukemia incidence;increased lipoma incidence;increased liver tumor incidence;increased lung adenocarcinoma incidence;increased lung adenoma incidence;increased lymphocyte cell number;increased lymphoma incidence;increased mammary adenocarcinoma incidence;increased medulloblastoma incidence;increased metastatic potential;increased mortality induced by gamma-irradiation;increased mortality induced by ionizing radiation;increased osteosarcoma incidence;increased ovary tumor incidence;increased pancreas tumor incidence;increased pro-B cell number;increased reproductive system tumor incidence;increased rhabdomyosarcoma incidence;increased sarcoma incidence;increased sensitivity to induced cell death;increased sensitivity to xenobiotic induced morbidity/mortality;increased skin papilloma incidence;increased skin tumor incidence;increased spindle cell carcinoma incidence;increased splenic marginal zone lymphoma incidence;increased splenocyte proliferation;increased squamous cell carcinoma incidence;increased T cell derived lymphoma incidence;increased tail pigmentation;increased teratocarcinoma incidence;increased teratoma incidence;increased testicular teratoma incidence;increased thymocyte apoptosis;increased tumor incidence;increased tumor latency;increased urinary system tumor incidence;intestinal ulcer;intestine polyps;kinked tail;kyphosis;lethality incomplete penetrance;lethality throughout fetal growth and development incomplete penetrance;lethargy;liver cirrhosis;liver hyperplasia;liver hypoplasia;liver inflammation;lordosis;lung inflammation;muscular atrophy;nail dystrophy;no abnormal phenotype detected;opacity of vitreous body;optic nerve degeneration;optic nerve hypoplasia;oral leukoplakia;osteopetrosis;oxidative stress;pallor;pancytopenia;persistence of hyaloid vascular system;polyploidy;postnatal growth retardation;postnatal lethality complete penetrance;postnatal lethality incomplete penetrance;premature aging;premature death;prenatal lethality incomplete penetrance;preweaning lethality complete penetrance;preweaning lethality incomplete penetrance;preweaning lethality incomplete penetrance;pulmonary fibrosis;renal hypoplasia;skin lesions;small gonad;small spleen;small testis;small thymus;sparse hair;spleen hyperplasia;spleen hypoplasia;spontaneous chromosome breakage;testis hypoplasia;thin cerebellar granule layer;thin dermal layer;thrombocytopenia;vasculitis;weight loss	na	Yes	Yes	.	.	Yes	Yes	.	Yes	Yes	.	LG13_SO3Width.Protas2008	0.662837	0.698125	0.712049	0.295397	0.090481	603	0	0	0.463254	0.598652	0.679183	0.0103773	0.246383	603	89	0.867	0.00290216	0	0.966667	0	598	603	0.787	0.00245466	0	1	1	599	603	0.769	0.00171168	0	0.592857	0	600	603	0.691	0.00468644	0	1	1	599	603	0.89	0.00271789	0	1	1	600	603	0.837	0.00244334	0	0.966667	0	600	603	0.689	0.00228005	0	0.958594	0.718	0.00231247	0	0.958594	0.784	0.00147092	0	0.497025	0.7	0.00460076	0	1	0.899	0.00250575	0	1	0.856	0.00185104	0	0.970451	0.608	603	0.00186785	0.442105	0.736	603	0.000978016	0.492308	0.8	603	0.00102661	0.47619	0.75	603	0.000179	0.107937	0.525	603	0.000617601	0.23908	0.911	#N/A	#N/A	linkedHard, linkedHard, linkedHard, linkedHard	linked, linked, linked, linked	soft, linkedSoft, linkedSoft, linkedSoft	soft, linked, linked, linked	hard, linkedHard, hard, linkedHard	hard, linked, hard, linked	#N/A	#N/A	soft, hard, linkedHard, linkedSoft	soft, hard, linked, linked	#N/A	#N/A	linkedSoft, neutral, neutral, linkedSoft	linked, neutral, neutral, linked	linkedSoft, linkedSoft, linkedSoft, linkedSoft	linked, linked, linked, linked	linkedSoft, linkedSoft, linkedSoft, linkedSoft	linked, linked, linked, linked	soft, neutral, neutral, soft	soft, neutral, neutral, soft
				ENSAMXG00000030382	NW_019170550.1	24788316	24794995	NA	NA		na	na	na	.	.	.	.	.	.	.	.	.	.	LG13_SO3Width.Protas2008	0.624782	0.648685	0.685502	0.479786	0.0557482	248	0	0	0.395664	0.478903	0.668421	0.0179385	0.239928	248	32	0.757	0.00181452	0	0.45	0	247	248	0.596	0	0	0	0	248	248	0	0.00358423	0	0.888889	0	247	248	0.885	0	0	0	0	248	248	0	0.00358423	0	0.888889	0	247	248	0.889	0.00358423	0	0.888889	0	247	248	0.828	0.00195114	0	0.483883	0.654	0	0	0.483883	0	0.00351126	0	0.870793	0.918	0	0	0	0	0.00355288	0	0.881113	0.916	0.00352593	0	0.87443	0.845	248	0.00210102	0.521053	0.778	248	0.000819254	0.203175	0.765	248	0	0	0	248	0	0	0	248	0	0	0	#N/A	#N/A	linkedSoft, linkedSoft	linked, linked	linkedSoft, linkedSoft	linked, linked	linkedHard, linkedHard	linked, linked	linkedHard	linked	linkedHard, linkedHard	linked, linked	#N/A	#N/A	soft, soft	soft, soft	linkedSoft, linkedSoft	linked, linked	linkedSoft, linkedSoft	linked, linked	linkedSoft, linkedSoft	linked, linked
				ENSAMXG00000041904	NW_019170550.1	24810679	24814876	GO:0003677;GO:0006355;GO:0005634;GO:0000981;GO:0006357	DNA binding;"regulation of transcription, DNA-templated";nucleus;"DNA-binding transcription factor activity, RNA polymerase II-specific";regulation of transcription by RNA polymerase II	homeobox protein HMX2-like [Source:NCBI gene;Acc:103035573]	na	abnormal common myeloid progenitor cell morphology;decreased body weight;decreased bone marrow cell number;decreased spleen weight;increased hematopoietic stem cell number;increased rib number;lumbar vertebral transformation;spleen hypoplasia	na;na	.	.	.	.	.	.	.	.	Yes	.	LG13_SO3Width.Protas2008	0.686604	0.708709	0.710666	0.510787	0.0425891	303	0	0	0.496963	0.63728	0.668774	1.23674e-06	0.238415	303	38	0.772	0	0	0	0	303	303	0	0.00318246	0	0.964286	0	302	303	0.839	0.00310585	0	0.941071	0	302	303	0.861	0	0	0	0	303	303	0	8.25083e-05	0	0.025	0	302	303	0.255	8.25083e-05	0	0.025	0	302	303	0.239	0	0	0	0	0.00319665	0	0	0.868	0.00309384	0	0.937434	0.898	0	0	0	0	0	0	0	0	0	0	0	0	303	0	0	0	303	0.000165017	0.05	0.436	303	0.000235738	0.0714286	0.372	303	0	0	0	303	0	0	0	linkedHard	linked	linkedSoft, linkedSoft	linked, linked	linkedHard, linkedSoft	linked, linked	linkedHard, linkedHard	linked, linked	#N/A	#N/A	linkedHard, linkedSoft	linked, linked	hard	hard	soft, soft	soft, soft	linkedSoft, linkedSoft	linked, linked	linkedSoft, linkedSoft	linked, linked	soft, linkedSoft	soft, linked
				ENSAMXG00000040748	NW_019170550.1	24894040	24896174	NA	NA		na	na	na	.	.	.	.	.	.	.	.	.	.	LG13_SO3Width.Protas2008	0.665491	0.66747	0.680155	0.634634	0.0125722	113	0	0	0.0855839	0.0859305	0.194439	0.0117031	0.0419144	113	26	0.742	0	0	0	0	113	113	0	0	0	0	0	113	113	0	0	0	0	0	113	113	0	0	0	0	0	113	113	0	0	0	0	0	113	113	0	0	0	0	0	113	113	0	0	0	0	0	0	0	0	0	0	0	0	0	0	0	0	0	0	0	0	0	0	0	0	0	113	0	0	0	113	0	0	0	113	0	0	0	113	0	0	0	113	0	0	0	hard	hard	neutral	neutral	soft	soft	linkedHard	linked	linkedHard	linked	#N/A	#N/A	hard	hard	soft	soft	linkedSoft	linked	linkedHard	linked	neutral	neutral
				ENSAMXG00000006857	NW_019170550.1	24904440	24906396	NA	NA		na	na	na	.	.	.	.	.	.	.	.	.	.	LG13_SO3Width.Protas2008	0.0788125	0.00428095	0.453384	0.000206682	0.129445	185	129	0.938	0.00195699	0.00109966	0.00553904	0.000398235	0.00164188	185	185	0.951	0.00787387	0	1	1	182	185	0.958	0.0164179	0	0.669173	0	178	185	0.988	0.0205034	0	0.853571	0	178	185	0.993	0.00544334	0	0.973684	0	183	185	0.916	0.00527738	0	0.95	0	183	185	0.936	0.0103784	0	1	1	183	185	0.973	0.00733921	0	1	0.963	0.0168176	0	1	0.993	0.0213008	0	0.836103	0.997	0.00528129	0	0.968869	0.922	0.00512896	0	0.947472	0.953	0.0103168	0	1	0.981	185	0.00327169	0.505263	0.887	185	0.000526681	0.0974359	0.665	185	0.0153413	0.518519	0.99	185	0.000284495	0.0526316	0.617	185	0.000360361	0.0666667	0.873	linkedHard	linked	linkedSoft	linked	linkedSoft	linked	linkedHard	linked	linkedHard	linked	#N/A	#N/A	linkedHard	linked	linkedHard	linked	neutral	neutral	linkedHard	linked	neutral	neutral
				ENSAMXG00000040947	NW_019170550.1	24939255	24949357	GO:0016020;GO:0016021	membrane;integral component of membrane		na	na	na	.	.	.	.	.	.	.	.	.	.	LG13_SO3Width.Protas2008	0.440349	0.598047	0.70773	0.000862045	0.280343	433	102	0.913	0.47721	0.544523	0.671719	0.0694849	0.17978	433	0	0	0.00438799	0	1	1	427	433	0.892	0.00350761	0	0.947368	0	428	433	0.861	0.00328687	0	0.894643	0	430	433	0.871	0.000303877	0	0.0526316	0	430	433	0.291	0.00466148	0	0.947368	0	429	433	0.924	0.00461894	0	1	1	430	433	0.889	0.0042995	0	1	0.903	0.00317857	0	1	0.866	0.00301556	0	0.874347	0.895	8.72699e-05	0	0.0188503	0.288	0.0043288	0	0.947338	0.938	0.00450936	0	1	0.901	433	0.00274706	0.521053	0.854	433	0.000657312	0.142308	0.715	433	0.00162518	0.494709	0.854	433	0.000594613	0.102418	0.764	433	0	0	0	linkedHard, hard, linkedHard	linked, hard, linked	linkedSoft, linkedHard, linkedHard	linked, linked, linked	neutral, neutral, neutral	neutral, neutral, neutral	linkedHard, linkedHard, linkedHard	linked, linked, linked	linkedHard, linkedHard, linkedHard	linked, linked, linked	#N/A	#N/A	linkedHard, linkedHard, linkedHard	linked, linked, linked	neutral, linkedSoft, linkedSoft	neutral, linked, linked	neutral, neutral, linkedSoft	neutral, neutral, linked	neutral, linkedSoft, linkedSoft	neutral, linked, linked	soft, linkedSoft, linkedSoft	soft, linked, linked
			map4k2	ENSAMXG00000006652	NW_019170550.1	24948863	24990440	GO:0000166;GO:0005524;GO:0016740;GO:0004672;GO:0004674;GO:0006468;GO:0016301;GO:0016310;GO:0000165;GO:0008349;GO:0000185;GO:0106310;GO:0106311	nucleotide binding;ATP binding;transferase activity;protein kinase activity;protein serine/threonine kinase activity;protein phosphorylation;kinase activity;phosphorylation;MAPK cascade;MAP kinase kinase kinase kinase activity;activation of MAPKKK activity;protein serine kinase activity;protein threonine kinase activity	mitogen-activated protein kinase kinase kinase kinase 2 [Source:NCBI gene;Acc:103033234]	na	na	na	.	.	.	.	.	.	.	.	.	.	LG13_SO3Width.Protas2008	0.587702	0.68099	0.71206	0.000736004	0.190163	1541	76	0.881	0.55171	0.633416	0.68016	0.00289026	0.173694	1541	32	0.757	0.00104478	0	0.7	0	1534	1541	0.398	0.00141252	0	0.947368	0	1536	1541	0.57	0.00107769	0	0.475	0	1536	1541	0.527	0.00131835	0	1	1	1537	1541	0.458	0.00181529	0	0.973684	0	1537	1541	0.736	0.00184404	0	1	1	1537	1541	0.576	0.000928632	0	0.732922	0.395	0.00138421	0	0.732922	0.606	0.0010163	0	0.453058	0.57	0.00126044	0	1	0.466	0.00174344	0	0.973667	0.775	0.00176477	0	1	0.59	1541	0.00124321	0.478947	0.56	1541	0.000651425	0.511538	0.713	1541	0.000693565	0.507937	0.626	1541	0.00013477	0.102418	0.477	1541	4.3262e-05	0.0666667	0.63	linkedHard, linkedHard, linkedHard, linkedHard, hard, linkedHard, linkedHard, linkedHard, linkedHard	linked, linked, linked, linked, hard, linked, linked, linked, linked	linkedSoft, linkedSoft, linkedSoft, linkedSoft, linkedSoft, linkedSoft, linkedSoft, linkedSoft, linkedSoft	linked, linked, linked, linked, linked, linked, linked, linked, linked	linkedSoft, linkedSoft, soft, soft, linkedSoft, soft, neutral, linkedSoft, linkedSoft	linked, linked, soft, soft, linked, soft, neutral, linked, linked	linkedHard, linkedHard, hard, linkedHard, linkedHard, linkedHard, linkedHard, linkedHard, hard	linked, linked, hard, linked, linked, linked, linked, linked, hard	linkedHard	linked	#N/A	#N/A	linkedHard	linked	soft, neutral, linkedSoft, soft, linkedSoft, neutral, soft, linkedSoft, linkedSoft	soft, neutral, linked, soft, linked, neutral, soft, linked, linked	linkedSoft, linkedSoft, linkedSoft, linkedSoft, hard, linkedSoft, linkedSoft, linkedSoft, neutral	linked, linked, linked, linked, hard, linked, linked, linked, neutral	linkedSoft, linkedSoft, linkedSoft, linkedSoft, linkedSoft, linkedSoft, linkedSoft, neutral, linkedSoft	linked, linked, linked, linked, linked, linked, linked, neutral, linked	linkedSoft, neutral, neutral, soft, linkedSoft, linkedSoft, neutral, neutral, linkedSoft	linked, neutral, neutral, soft, linked, linked, neutral, neutral, linked
			men1	ENSAMXG00000006468	NW_019170550.1	24991229	25004295	GO:0003677;GO:0005634;GO:0045892	DNA binding;nucleus;"negative regulation of transcription, DNA-templated"	menin 1 [Source:NCBI gene;Acc:103032489]	na	abnormal cell differentiationabnormal craniofacial development;abnormal embryonic tissue morphology;abnormal neural tube closure;abnormal pancreas morphology;abnormal pancreatic acinar cell morphology;abnormal pituitary gland morphology;decreased circulating phosphate level;decreased embryo size;delayed hepatic development;embryonic growth retardation;embryonic lethality complete penetrance;embryonic lethality during organogenesis complete penetrance;enlarged adrenal glands;enlarged ovary;enlarged pituitary gland;enlarged testis;exencephaly;hemorrhage;hypoglycemia;increased adrenal cortical tumor incidence;increased adrenal gland adenoma incidence;increased adrenal gland tumor incidence;increased adrenocortical adenoma incidence;increased carcinoma incidence;increased circulating calcium level;increased circulating corticosterone level;increased circulating insulin level;increased gastrointestinal tumor incidence;increased gland tumor incidence;increased glucagonoma incidence;increased gonad tumor incidence;increased insulinoma incidence;increased intestinal adenoma incidence;increased Leydig cell tumor incidence;increased lung adenocarcinoma incidence;increased lung tumor incidence;increased mammary gland tumor incidence;increased ovary tumor incidence;increased pancreas adenoma incidence;increased pancreas tumor incidence;increased pancreatic beta cell number;increased pancreatic islet cell adenoma incidence;increased pancreatic islet cell carcinoma incidence;increased parathyroid adenoma incidence;increased parathyroid gland tumor incidence;increased pheochromocytoma incidence;increased pituitary adenohypophysis tumor incidence;increased pituitary adenoma incidence;increased pituitary gland tumor incidence;increased prolactinoma incidence;increased stomach tumor incidence;increased testis tumor incidence;increased thyroid adenoma incidence;increased thyroid carcinoma incidence;increased thyroid tumor incidence;increased tumor incidence;lethality throughout fetal growth and development complete penetrance;Leydig cell hyperplasia;pancreas cysts;pancreas inflammation;pancreas necrosis;pancreatic islet hyperplasia;parathyroid gland hyperplasia;premature death;thin interventricular septum;thin ventricular wall;thyroid gland cyst;thyroid gland hyperplasia;trabecula carnea hypoplasia	na	.	.	.	.	.	.	.	.	.	.	LG13_SO3Width.Protas2008	0.660758	0.705773	0.712019	0.292938	0.103009	939	0	0	0.536384	0.569415	0.674948	0.0360032	0.137703	939	6	0.682	3.54988e-05	0	0.0333333	0	938	939	0.157	0.00124913	0	0.571429	0	934	939	0.528	0.00115434	0	0.45	0	936	939	0.55	0.000371803	0	0.157895	0	936	939	0.297	0.00164088	0	0.85	0	935	939	0.708	0.00127973	0	0.826667	0	937	939	0.451	0	0	0	0	0.00117108	0	0	0.549	0.000703386	0	0.264279	0.467	0.000267807	0	0.121651	0.306	0.00156901	0	0.843332	0.748	0.00117477	0	0.788406	0.455	939	0	0	0	939	0.000790529	0.480769	0.757	939	0.00103116	0.507937	0.752	939	0.000581715	0.273115	0.76	939	7.09976e-05	0.0666667	0.688	hard, linkedHard, linkedHard, hard	hard, linked, linked, hard	soft, soft, soft, linkedSoft	soft, soft, soft, linked	linkedHard, linkedHard, linkedHard, linkedSoft	linked, linked, linked, linked	linkedHard, hard, linkedHard, linkedHard	linked, hard, linked, linked	#N/A	#N/A	#N/A	#N/A	#N/A	#N/A	linkedSoft, neutral, linkedSoft, neutral	linked, neutral, linked, neutral	linkedSoft, linkedSoft, linkedSoft, linkedSoft	linked, linked, linked, linked	linkedSoft, linkedSoft, linkedSoft, linkedSoft	linked, linked, linked, linked	linkedSoft, soft, linkedSoft, linkedSoft	linked, soft, linked, linked
			rtn3	ENSAMXG00000006454	NW_019170550.1	25006806	25034548	GO:0016020;GO:0016021;GO:0005783;GO:0005789	membrane;integral component of membrane;endoplasmic reticulum;endoplasmic reticulum membrane	reticulon-3-like [Source:NCBI gene;Acc:103032175]	na	na	na	.	.	.	.	.	.	.	.	.	.	LG13_SO3Width.Protas2008	0.546322	0.624745	0.698907	0.116304	0.184727	515	0	0	0.519424	0.65975	0.671508	0.0110375	0.219214	515	49	0.797	0.00242718	0	0.7	0	511	515	0.72	0	0	0	0	515	515	0	0	0	0	0	515	515	0	0	0	0	0	515	515	0	0	0	0	0	515	515	0	0	0	0	0	515	515	0	0.00233348	0	0.732922	0.727	0	0	0.732922	0	0	0	0	0	0	0	0	0	0	0	0	0	0	0	0	0	515	0.00264691	0.442105	0.845	515	0	0	0	515	0	0	0	515	0	0	0	515	0	0	0	linkedHard, linkedHard, linkedHard, linkedHard, linkedHard, linkedHard, linkedHard	linked, linked, linked, linked, linked, linked, linked	soft, neutral, linkedSoft, linkedHard, linkedHard, linkedHard, soft	soft, neutral, linked, linked, linked, linked, soft	linkedHard, linkedHard, soft, linkedHard, linkedHard, linkedHard	linked, linked, soft, linked, linked, linked	linkedHard, hard, linkedHard, linkedHard, linkedHard, hard, linkedHard	linked, hard, linked, linked, linked, hard, linked	linkedHard	linked	#N/A	#N/A	#N/A	#N/A	neutral, neutral, neutral, soft, neutral, neutral, neutral	neutral, neutral, neutral, soft, neutral, neutral, neutral	linkedSoft, linkedSoft, linkedSoft, linkedSoft, linkedSoft, linkedSoft, linkedSoft	linked, linked, linked, linked, linked, linked, linked	linkedSoft, linkedSoft, linkedSoft, linkedSoft, linkedSoft, linkedSoft, linkedSoft	linked, linked, linked, linked, linked, linked, linked	linkedSoft, linkedSoft, neutral, neutral, soft, linkedSoft, linkedSoft	linked, linked, neutral, neutral, soft, linked, linked
			si:dkey-106g10.7	ENSAMXG00000006429	NW_019170550.1	25041373	25052347	NA	NA	si:dkey-106g10.7 [Source:ZFIN;Acc:ZDB-GENE-160728-46]	na	na	na	.	.	.	.	.	.	.	.	.	.	LG13_SO3Width.Protas2008	0.508894	0.643992	0.698519	0.00080288	0.241006	1322	128	0.938	0.533131	0.628659	0.671478	0.00794414	0.191448	1322	80	0.852	0.00208018	0	1	2	1318	1322	0.656	0.0022963	0	1	2	1318	1322	0.746	0.00110891	0	0.642857	0	1317	1322	0.536	0.00151286	0	1	2	1320	1322	0.501	0.00152779	0	0.9	0	1319	1322	0.688	0.000325464	0	0.225	0	1319	1322	0.286	0.0021214	0	1	0.689	0.00232581	0	1	0.786	0.00101997	0	0.672441	0.571	0.00151286	0	1	0.524	0.00149607	0	0.893704	0.736	0.000206432	0	0.17103	0.293	1322	0.000744486	0.505263	0.377	1322	0.000556554	0.357692	0.677	1322	0.000734417	0.494709	0.644	1322	0	0	0	1322	0	0	0	linkedHard, hard, hard	linked, hard, hard	linkedHard, linkedHard, linkedHard	linked, linked, linked	#N/A	#N/A	linkedHard, linkedHard, linkedHard	linked, linked, linked	#N/A	#N/A	#N/A	#N/A	#N/A	#N/A	soft, neutral, soft	soft, neutral, soft	linkedSoft, linkedSoft, linkedSoft	linked, linked, linked	linkedSoft, linkedSoft, linkedSoft	linked, linked, linked	linkedSoft, linkedSoft, linkedSoft	linked, linked, linked
			ecsit	ENSAMXG00000006423	NW_019170550.1	25075211	25088219	GO:0005739;GO:0005634;GO:0005737;GO:0005515	mitochondrion;nucleus;cytoplasm;protein binding	ECSIT signaling integrator [Source:NCBI gene;Acc:103031013]	na	abnormal mesoderm development;absent mesoderm;cardiomyopathy;decreased cell proliferation;decreased embryo size;embryonic lethality during organogenesis complete penetrance;thick embryonic epiblast	na	.	.	.	.	.	.	.	.	.	.	LG13_SO3Width.Protas2008	0.504335	0.556973	0.696246	0.0301396	0.186598	851	48	0.83	0.430488	0.48859	0.670937	0.0146849	0.228616	851	61	0.821	0.00330703	0	0.964286	0	821	851	0.826	0.00437124	0	0.947368	0	844	851	0.901	0.00134086	0	0.941071	0	848	851	0.601	0.00569123	0	0.964286	0	843	851	0.922	0.00570382	0	0.975	0	843	851	0.942	0.00270186	0	0.975	0	847	851	0.73	0.00234038	0	0.956765	0.728	0.00421821	0	0.956765	0.915	0.00124292	0	0.937434	0.639	0.00547924	0	0.968585	0.927	0.00552692	0	0.973701	0.958	0.00228528	0	0.970689	0.692	851	0.00367988	0.442105	0.904	851	0.000492632	0.184615	0.651	851	8.39349e-05	0.0714286	0.289	851	0.000926031	0.193457	0.838	851	0.000521554	0.186207	0.9	linkedHard, linkedHard, linkedHard, linkedHard	linked, linked, linked, linked	linkedHard, linkedHard, hard, hard	linked, linked, hard, hard	#N/A	#N/A	linkedHard, linkedHard, linkedHard, linkedHard	linked, linked, linked, linked	#N/A	#N/A	#N/A	#N/A	#N/A	#N/A	neutral, soft, neutral, soft	neutral, soft, neutral, soft	linkedSoft, linkedSoft, neutral, linkedSoft	linked, linked, neutral, linked	linkedSoft, neutral, linkedSoft, linkedSoft	linked, neutral, linked, linked	neutral, linkedSoft, neutral, linkedSoft	neutral, linked, neutral, linked
			eml3	ENSAMXG00000006165	NW_019170550.1	25090468	25169862	GO:0005515	protein binding	EMAP like 3 [Source:NCBI gene;Acc:103046700]	na	na	na	.	.	.	.	.	.	.	.	.	.	LG13_SO3Width.Protas2008	0.534545	0.59727	0.69888	0.000285847	0.188821	2315	173	0.962	0.457823	0.56355	0.671479	5.68362e-09	0.22664	2315	246	0.971	0.00174123	0	1	1	2300	2315	0.578	0.00152162	0	0.928571	0	2306	2315	0.597	0.00270839	0	0.975	0	2305	2315	0.831	0.00201784	0	1	1	2309	2315	0.609	0.00218552	0	1	1	2306	2315	0.787	0.00330445	0	1	2	2305	2315	0.802	0.00168387	0	1	0.592	0.00142437	0	1	0.615	0.00263648	0	0.969825	0.869	0.00198065	0	1	0.625	0.00201487	0	1	0.809	0.00325436	0	1	0.82	2315	0.00134591	0.505263	0.595	2315	0.000335264	0.184615	0.563	2315	0.000497103	0.494709	0.522	2315	0.000274663	0.234708	0.61	2315	8.84501e-05	0.0714286	0.718	linkedHard, linkedHard, linkedHard, linkedHard, linkedHard, linkedHard, linkedHard, linkedHard, linkedHard, linkedHard, hard, linkedHard, linkedHard, linkedHard, linkedHard, hard, linkedHard	linked, linked, linked, linked, linked, linked, linked, linked, linked, linked, hard, linked, linked, linked, linked, hard, linked	linkedHard, linkedHard, linkedHard, linkedHard, linkedHard, linkedHard, linkedHard, linkedHard, hard, hard, linkedHard, linkedHard, linkedHard, linkedHard, hard, linkedHard, linkedHard	linked, linked, linked, linked, linked, linked, linked, linked, hard, hard, linked, linked, linked, linked, hard, linked, linked	#N/A	#N/A	linkedHard, linkedHard, linkedHard, linkedHard, linkedHard, linkedHard, linkedHard, linkedHard, linkedHard, hard, linkedHard, linkedHard, linkedHard, linkedHard, linkedHard, linkedHard, linkedHard	linked, linked, linked, linked, linked, linked, linked, linked, linked, hard, linked, linked, linked, linked, linked, linked, linked	#N/A	#N/A	#N/A	#N/A	#N/A	#N/A	neutral, neutral, neutral, soft, neutral, soft, neutral, neutral, neutral, soft, neutral, soft, neutral, neutral, neutral, neutral, soft	neutral, neutral, neutral, soft, neutral, soft, neutral, neutral, neutral, soft, neutral, soft, neutral, neutral, neutral, neutral, soft	soft, soft, linkedSoft, linkedSoft, linkedSoft, linkedSoft, linkedSoft, linkedSoft, neutral, linkedSoft, linkedSoft, linkedSoft, neutral, linkedSoft, linkedSoft, linkedSoft, soft	soft, soft, linked, linked, linked, linked, linked, linked, neutral, linked, linked, linked, neutral, linked, linked, linked, soft	linkedSoft, soft, linkedSoft, linkedSoft, linkedSoft, linkedSoft, linkedSoft, linkedSoft, linkedSoft, linkedSoft, linkedSoft, linkedSoft, linkedSoft, neutral, linkedSoft, linkedSoft, hard	linked, soft, linked, linked, linked, linked, linked, linked, linked, linked, linked, linked, linked, neutral, linked, linked, hard	neutral, soft, neutral, neutral, linkedSoft, linkedSoft, neutral, linkedSoft, soft, linkedSoft, soft, linkedSoft, linkedSoft, linkedSoft, neutral, linkedSoft, linkedSoft	neutral, soft, neutral, neutral, linked, linked, neutral, linked, soft, linked, soft, linked, linked, linked, neutral, linked, linked
			mta2	ENSAMXG00000040815	NW_019170550.1	25172428	25205056	GO:0016581;GO:0008270;GO:0006355;GO:0005634;GO:0043565;GO:0003682;GO:0031101	NuRD complex;zinc ion binding;"regulation of transcription, DNA-templated";nucleus;sequence-specific DNA binding;chromatin binding;fin regeneration	metastasis associated 1 family member 2 [Source:NCBI gene;Acc:103046385]	na	abnormal axial skeleton morphology;abnormal craniofacial morphology;acanthosis;decreased body size;decreased hair follicle number;decreased survivor rate;dermatitis;embryonic lethality incomplete penetrance;female infertility;glomerulonephritis;hyperkeratosis;increased anti-double stranded DNA antibody level;increased autoantibody level;increased circulating alanine transaminase level;increased circulating interferon-gamma level;increased circulating interleukin-2 level;increased circulating interleukin-4 level;increased kidney cell proliferation;increased susceptibility to systemic lupus erythematosus;increased T cell proliferation;increased urine protein level;liver inflammation;mesangial cell hyperplasia;panniculitis;perinatal lethality incomplete penetrance;premature death;skin inflammation;skin lesions	na	.	.	.	.	.	.	.	.	.	.	LG13_SO3Width.Protas2008	0.496381	0.614709	0.698964	0.00361495	0.234112	1482	111	0.922	0.46378	0.557629	0.669325	0.000524734	0.216571	1482	168	0.942	0.0020063	0	1	1	1475	1482	0.641	0.00147929	0	1	2	1479	1482	0.586	0.000197239	0	0.192308	0	1480	1482	0.251	0.0020018	0	1	2	1479	1482	0.605	0.00128205	0	1	1	1480	1482	0.638	0.00206928	0	1	2	1478	1482	0.621	0.00193935	0	1	0.651	0.00147994	0	1	0.629	0.00017537	0	0.199751	0.287	0.00200377	0	1	0.629	0.00127884	0	1	0.696	0.00204725	0	1	0.648	1482	0.000838128	0.394737	0.413	1482	0.000124572	0.184615	0.397	1482	0.000218001	0.323077	0.362	1482	0	0	0	1482	4.49843e-05	0.0666667	0.633	linkedHard, linkedHard, hard, hard, hard, linkedHard, linkedHard, linkedHard	linked, linked, hard, hard, hard, linked, linked, linked	linkedHard, linkedHard, linkedHard, hard, linkedHard, linkedHard, hard, soft	linked, linked, linked, hard, linked, linked, hard, soft	hard, linkedHard, linkedHard, linkedHard, linkedHard, linkedHard	hard, linked, linked, linked, linked, linked	linkedHard, hard, linkedHard, linkedHard, linkedHard, linkedHard, linkedHard, linkedHard	linked, hard, linked, linked, linked, linked, linked, linked	linkedSoft, linkedSoft	linked, linked	#N/A	#N/A	#N/A	#N/A	soft, linkedSoft, soft, linkedSoft, linkedSoft, linkedSoft, neutral, neutral	soft, linked, soft, linked, linked, linked, neutral, neutral	hard, linkedSoft, linkedSoft, linkedSoft, linkedSoft, hard, linkedSoft, linkedSoft	hard, linked, linked, linked, linked, hard, linked, linked	linkedSoft, linkedSoft, linkedSoft, linkedSoft, linkedSoft, linkedSoft, linkedSoft, linkedSoft	linked, linked, linked, linked, linked, linked, linked, linked	neutral, linkedSoft, soft, soft, linkedSoft, linkedSoft, neutral, linkedSoft	neutral, linked, soft, soft, linked, linked, neutral, linked
			cth1	ENSAMXG00000025717	NW_019170550.1	25207910	25210290	GO:0046872	metal ion binding	mRNA decay activator protein ZFP36L2-like [Source:NCBI gene;Acc:103030689]	na	abnormal macrophage physiology;abnormal mean corpuscular volume;abnormal nitric oxide homeostasis;abnormal renal glomerulus morphology;abnormal thymus cortex morphology;abnormal thymus medulla morphology;abnormal vasodilationabsent subcutaneous adipose tissue;alopecia;arthritis;conjunctivitis;decreased body weight;decreased inflammatory response;decreased lymphocyte cell number;decreased mean corpuscular volume;decreased mean corpuscular volume;decreased susceptibility to experimental autoimmune encephalomyelitis;decreased susceptibility to induced arthritis;decreased systemic arterial blood pressure;dermatitis;enlarged lymph nodes;enlarged spleen;extramedullary hematopoiesis;heart inflammation;increased cellular sensitivity to oxidative stress;increased fasting circulating glucose level;increased granulocyte number;increased leukocyte cell number;increased monocyte cell number;increased neutrophil cell number;liver inflammation;oxidative stress;postnatal growth retardation;premature death;spleen hyperplasia;thrombocytosis;thymus hypoplasia;vascular inflammation	na	.	.	.	.	.	.	.	Yes	Yes	.	LG13_SO3Width.Protas2008	0.543591	0.634438	0.698669	0.149343	0.163479	569	0	0	0.344888	0.421249	0.657492	2.54856e-05	0.271904	569	147	0.929	0.00169889	0	0.966667	0	568	569	0.569	0.00575362	0	1	2	565	569	0.932	0.000671604	0	0.357143	0	567	569	0.401	0.0033099	0	0.966667	0	567	569	0.799	0.00508202	0	1	1	566	569	0.932	0.00516989	0	1	1	566	569	0.907	0.0016847	0	0.958594	0.592	0.00570184	0	0.958594	0.948	0.00066306	0	0.376618	0.453	0.00329453	0	0.969581	0.815	0.00508049	0	1	0.952	0.00516896	0	1	0.922	569	0	0	0	569	8.78735e-05	0.05	0.356	569	0.000836889	0.47619	0.689	569	0.000276174	0.157143	0.611	569	0.000117165	0.0666667	0.758	linkedHard	linked	linkedHard	linked	linkedHard	linked	linkedHard	linked	linkedSoft	linked	#N/A	#N/A	#N/A	#N/A	linkedSoft	linked	linkedSoft	linked	linkedSoft	linked	linkedSoft	linked
