## Supplementary material for "Selection-driven trait loss in independently evolved cavefish populations": Table S4 (part 27 of 60)

### Sheet: stats_by_gene (continued)
			Gene_Symbol	Gene_ID	Scaffold	Start	End	GO_Accession	GO_Terms	Gene_Description	zebra.annotation	mouse.annotation	human.annotation	eye/lens/retina	pigment/melanin/mela	sleep/circadian	nueromast/auditory/hearing/hair cell	brain	behavior	social	heart	body mass/weight/fat/adipose	metabolism	Marker_ID	NL_mean	NL_median	NL_max	NL_min	NL_std	NL_num.sites.pvalues	NL_num.p.values<0.05	NL_percent_rank_num.pvals<0.05	OL_mean	OL_median	OL_max	OL_min	OL_std	OL_num.sites.pvalues	OL_num.p.values<0.05	OL_percent_rank_num.pvals<0.05	Mante_Molino_Mean_Dxy	Mante_Molino_Median_Dxy	Mante_Molino_Max_Dxy	Mante_Molino_fixed	Mante_Molino_invariant	Mante_Molino_total_sites_with_data	Mante_Molino_mean_Dxy_PercRank	Pachon_Rascon_Mean_Dxy	Pachon_Rascon_Median_Dxy	Pachon_Rascon_Max_Dxy	Pachon_Rascon_fixed	Pachon_Rascon_invariant	Pachon_Rascon_total_sites_with_data	Pachon_Rascon_mean_Dxy_PercRank	Rascon_Tinaja_Mean_Dxy	Rascon_Tinaja_Median_Dxy	Rascon_Tinaja_Max_Dxy	Rascon_Tinaja_fixed	Rascon_Tinaja_invariant	Rascon_Tinaja_total_sites_with_data	Rascon_Tinaja_mean_Dxy_PercRank	Molino_Pachon_Mean_Dxy	Molino_Pachon_Median_Dxy	Molino_Pachon_Max_Dxy	Molino_Pachon_fixed	Molino_Pachon_invariant	Molino_Pachon_total_sites_with_data	Molino_Pachon_mean_Dxy_PercRank	Pachon_Tinaja_Mean_Dxy	Pachon_Tinaja_Median_Dxy	Pachon_Tinaja_Max_Dxy	Pachon_Tinaja_fixed	Pachon_Tinaja_invariant	Pachon_Tinaja_total_sites_with_data	Pachon_Tinaja_mean_Dxy_PercRank	Molino_Tinaja_Mean_Dxy	Molino_Tinaja_Median_Dxy	Molino_Tinaja_Max_Dxy	Molino_Tinaja_fixed	Molino_Tinaja_invariant	Molino_Tinaja_total_sites_with_data	Molino_Tinaja_mean_Dxy_PercRank	Mante_Molino_Mean_Fst	Mante_Molino_Median_Fst	Mante_Molino_Max_Fst	Mante_Molino_Mean_Fst_PercRank	Pachon_Rascon_Mean_Fst	Pachon_Rascon_Median_Fst	Pachon_Rascon_Max_Fst	Pachon_Rascon_Mean_Fst_PercRank	Rascon_Tinaja_Mean_Fst	Rascon_Tinaja_Median_Fst	Rascon_Tinaja_Max_Fst	Rascon_Tinaja_Mean_Fst_PercRank	Molino_Pachon_Mean_Fst	Molino_Pachon_Median_Fst	Molino_Pachon_Max_Fst	Molino_Pachon_Mean_Fst_PercRank	Pachon_Tinaja_Mean_Fst	Pachon_Tinaja_Median_Fst	Pachon_Tinaja_Max_Fst	Pachon_Tinaja_Mean_Fst_PercRank	Molino_Tinaja_Mean_Fst	Molino_Tinaja_Median_Fst	Molino_Tinaja_Max_Fst	Molino_Tinaja_Mean_Fst_PercRank	Mante_Total_Sites_Pi	Mante_Mean_Pi	Max_Pi	Mante_Mean_Pi_PercentRank	Tinaja_Total_Sites_Pi	Tinaja_Mean_Pi	Tinaja_Max_Pi	Tinaja_Mean_Pi_PercentRank	Rascon_Total_Sites_Pi	Rascon_Mean_Pi	Rascon_Max_Pi	Rascon_Mean_Pi_PercentRank	Pachon_Total_Sites_Pi	Pachon_Mean_Pi	Pachon_Max_Pi	Pachon_Mean_Pi_PercentRank	Molino_Total_Sites_Pi	Molino_Mean_Pi	Molino_Max_Pi	Molino_Mean_Pi_PercentRank	Pachon_5kb_diplo	Pachon_5kb_diplo	Tinaja_5kb_diplo	Tinaja_5kb_diplo_filtered	Yerbaniz_5kb_diplo	Yerbaniz_5kb_diplo_filtered	Molino_5kb_diplo	Molino_5kb_diplo_filtered	Vasquez_5kb_diplo	Vasquez_5kb_diplo_filtered	Jineo_5kb_diplo	Jineo_5kb_diplo_filtered	Escondido_5kb_diplo	Escondido_5kb_diplo	Peroles_5kb_diplo	Peroles_5kb_diplo_filtered	Rascon_5kb_diplo	Rascon_5kb_diplo_filtered	Mante_5kb_diplo	Mante_5kb_diplo_filtered	Choy_5kb_diplo	Choy_5kb_diplo_filtered
			taf6l	ENSAMXG00000006055	NW_019170550.1	25210374	25218487	GO:0046982;GO:0006367;GO:0000124;GO:0006352;GO:0005669;GO:0046695;GO:0016251	protein heterodimerization activity;transcription initiation from RNA polymerase II promoter;SAGA complex;"DNA-templated transcription, initiation";transcription factor TFIID complex;SLIK (SAGA-like) complex;RNA polymerase II general transcription initiation factor activity	TATA-box binding protein associated factor 6 like [Source:NCBI gene;Acc:103030381]	na	na	na	.	.	.	.	.	.	.	.	.	.	LG13_SO3Width.Protas2008	0.635664	0.687631	0.698962	0.345508	0.089388	1164	0	0	0.604509	0.658513	0.671637	0.167052	0.105623	1164	0	0	0.000730241	0	0.3	0	1161	1164	0.319	0.0011078	0	1	1	1162	1164	0.489	0	0	0	0	1164	1164	0	0.000248689	0	0.289474	0	1163	1164	0.285	0.0011078	0	1	1	1162	1164	0.598	0.000859107	0	1	1	1163	1164	0.361	0.000796723	0	0.332209	0.36	0.00106061	0	0.332209	0.517	0	0	0	0	0.000195242	0	0.227262	0.299	0.00109432	0	1	0.657	0.000859107	0	1	0.386	1164	0.00109875	0.442105	0.509	1164	0	0	0	1164	0	0	0	1164	0.000362951	0.422475	0.668	1164	0	0	0	linkedHard, linkedHard, linkedHard	linked, linked, linked	linkedHard, linkedHard, linkedHard	linked, linked, linked	linkedHard, linkedHard, linkedSoft	linked, linked, linked	linkedHard, linkedHard, linkedHard	linked, linked, linked	linkedSoft, linkedSoft, linkedSoft	linked, linked, linked	#N/A	#N/A	#N/A	#N/A	linkedSoft, linkedSoft, linkedSoft	linked, linked, linked	linkedSoft, linkedSoft, linkedSoft	linked, linked, linked	linkedSoft, linkedSoft, linkedSoft	linked, linked, linked	neutral, linkedSoft, linkedSoft	neutral, linked, linked
			kcnk7	ENSAMXG00000006042	NW_019170550.1	25220545	25229602	GO:0016020;GO:0016021;GO:0006811;GO:0005267;GO:0071805	membrane;integral component of membrane;ion transport;potassium channel activity;potassium ion transmembrane transport	potassium channel, subfamily K, member 7 [Source:ZFIN;Acc:ZDB-GENE-110304-2]	na	na	na	.	.	.	.	.	.	.	.	.	.	LG13_SO3Width.Protas2008	0.395485	0.526218	0.668652	5.64467e-06	0.274314	595	176	0.963	0.394927	0.473842	0.650997	0.00108905	0.22947	595	101	0.883	0.00647059	0	1	1	586	595	0.943	0.00619932	0	0.894737	0	586	595	0.939	0.00327952	0	0.628571	0	584	595	0.871	0.00658263	0	1	2	589	595	0.94	0.00674849	0	0.95	0	586	595	0.954	0.00386776	0	1	1	587	595	0.849	0.00661108	0	1	0.956	0.00577481	0	1	0.949	0.00252075	0	0.57265	0.859	0.00642228	0	1	0.946	0.00644992	0	0.946125	0.968	0.00355726	0	1	0.848	595	0.00466165	0.521053	0.929	595	0.00121968	0.328205	0.84	595	0.00363701	0.47619	0.936	595	0.000933506	0.193457	0.839	595	0	0	0	linkedHard	linked	linkedHard, linkedHard, linkedHard	linked, linked, linked	linkedSoft	linked	linkedHard	linked	linkedSoft	linked	#N/A	#N/A	#N/A	#N/A	neutral, linkedSoft, linkedSoft	neutral, linked, linked	linkedSoft, neutral	linked, neutral	linkedSoft, neutral, linkedSoft	linked, neutral, linked	neutral, neutral, neutral	neutral, neutral, neutral
			ehbp1l1a	ENSAMXG00000005984	NW_019170550.1	25243712	25325009	GO:0005515	protein binding	EH domain-binding protein 1-like protein 1 [Source:NCBI gene;Acc:103028801]	na	abnormal aortic valve cusp morphology;abnormal bile duct morphology;abnormal cystic duct morphology;abnormal ductus venosus valve morphology;abnormal eye muscle morphology;abnormal lens morphology;abnormal Mullerian duct morphology;abnormal Mullerian duct topology;abnormal nasal cavity morphology;abnormal nasal septum morphology;abnormal optic chiasm morphology;abnormal optic cup morphology;abnormal optic stalk morphology;abnormal small intestinal microvillus morphology;absent celiac artery;absent ductus venosus valve;absent olfactory nerve;additional anastomosis between intracranial vertebral arteries;anemia;aphakia;blood in lymph vessels;coloboma;decreased mean corpuscular hemoglobin;decreased small intestinal microvillus size;decreased tongue size;dual inferior vena cava;embryo tumor;enlarged liver sinusoidal spaces;fused incisors;neonatal lethality complete penetrance;perimembraneous ventricular septal defect;preweaning lethality complete penetrance;preweaning lethality complete penetrance;retrolental blood;subcutaneous edema;thin myocardium;trigeminal neuroma	na	Yes	.	.	.	.	.	.	.	.	.	LG13_SO3Width.Protas2008	0.561876	0.666708	0.698964	0.00173721	0.185028	6155	90	0.9	0.470332	0.554911	0.671634	0.00363545	0.213135	6155	245	0.971	0.00161766	0	0.85	0	6118	6155	0.547	0.00203618	0	0.973684	0	6124	6155	0.707	0.00104217	0	0.785714	0	6127	6155	0.516	0.00228177	0	1	2	6135	6155	0.657	0.00138464	0	0.973684	0	6129	6155	0.66	0.0013837	0	1	1	6136	6155	0.475	0.00156578	0	0.871835	0.562	0.00198005	0	0.871835	0.736	0.000952288	0	0.8124	0.549	0.00223261	0	1	0.671	0.00120739	0	0.973667	0.682	0.0013252	0	1	0.491	6155	0.00172987	0.526316	0.705	6155	0.000228082	0.184615	0.489	6155	0.000927315	0.518519	0.72	6155	0.00032799	0.285714	0.647	6155	9.18794e-05	0.370115	0.724	linkedHard, linkedHard, linkedHard, linkedHard, linkedHard, hard, linkedHard, hard, hard, linkedHard	linked, linked, linked, linked, linked, hard, linked, hard, hard, linked	linkedHard, hard, linkedHard, hard, linkedHard, linkedHard, linkedHard, hard, linkedHard, linkedHard, linkedHard, hard, soft, hard, linkedHard, linkedHard, linkedHard	linked, hard, linked, hard, linked, linked, linked, hard, linked, linked, linked, hard, soft, hard, linked, linked, linked	linkedSoft, soft, neutral, neutral, soft	linked, soft, neutral, neutral, soft	linkedHard, hard, linkedHard, linkedHard, linkedHard	linked, hard, linked, linked, linked	hard, hard, hard, linkedHard	hard, hard, hard, linked	#N/A	#N/A	#N/A	#N/A	neutral, linkedSoft, neutral, neutral, linkedSoft, neutral, soft, soft, soft, neutral, linkedSoft, neutral, linkedSoft, neutral, neutral, soft, soft	neutral, linked, neutral, neutral, linked, neutral, soft, soft, soft, neutral, linked, neutral, linked, neutral, neutral, soft, soft	linkedSoft, linkedSoft, linkedSoft, linkedSoft, linkedSoft, linkedSoft, linkedSoft, linkedSoft, linkedSoft	linked, linked, linked, linked, linked, linked, linked, linked, linked	linkedSoft, soft, soft, linkedSoft, linkedSoft, linkedSoft, linkedSoft, linkedSoft, linkedSoft, linkedSoft, linkedSoft, linkedSoft, neutral, linkedSoft, linkedSoft, neutral, soft	linked, soft, soft, linked, linked, linked, linked, linked, linked, linked, linked, linked, neutral, linked, linked, neutral, soft	linkedSoft, linkedSoft, soft, neutral, linkedSoft, linkedSoft, linkedSoft, linkedSoft, soft, neutral, linkedSoft, linkedSoft, linkedSoft, neutral, soft, linkedSoft, linkedSoft	linked, linked, soft, neutral, linked, linked, linked, linked, soft, neutral, linked, linked, linked, neutral, soft, linked, linked
			si:ch73-40a2.1	ENSAMXG00000005915	NW_019170550.1	25331011	25352906	GO:0016020;GO:0016021;GO:0000166;GO:0005524;GO:0004672;GO:0006468;GO:0004713;GO:0004714;GO:0007169;GO:0018108;GO:0005887;GO:0005886;GO:0005003;GO:0048013;GO:0005515	membrane;integral component of membrane;nucleotide binding;ATP binding;protein kinase activity;protein phosphorylation;protein tyrosine kinase activity;transmembrane receptor protein tyrosine kinase activity;transmembrane receptor protein tyrosine kinase signaling pathway;peptidyl-tyrosine phosphorylation;integral component of plasma membrane;plasma membrane;ephrin receptor activity;ephrin receptor signaling pathway;protein binding	tyrosine-protein kinase receptor TYRO3-like [Source:NCBI gene;Acc:103046088]	na	na	na	.	.	.	.	.	.	.	.	.	.	LG13_SO3Width.Protas2008	0.469666	0.486307	0.698964	0.0108615	0.205004	1652	47	0.828	0.564142	0.660286	0.671535	0.0347524	0.175677	1652	15	0.711	0.00371872	0	1	1	1636	1652	0.857	0.00179436	0	0.964286	0	1640	1652	0.66	0.0016733	0	0.894643	0	1640	1652	0.684	0.00416932	0	1	1	1643	1652	0.865	0.000351249	0	0.105263	0	1642	1652	0.393	0.00425141	0	1	2	1640	1652	0.872	0.00360354	0	1	0.866	0.00163568	0	1	0.668	0.00150768	0	0.872298	0.708	0.00406228	0	1	0.873	0.000100027	0	0.0729592	0.377	0.0041381	0	1	0.884	1652	0.0020613	0.478947	0.772	1652	0.000325169	0.142308	0.557	1652	0.00157417	0.47619	0.848	1652	0.000363368	0.193457	0.668	1652	0.000161421	0.0666667	0.798	linkedHard, linkedHard, hard, linkedHard, linkedHard, linkedHard	linked, linked, hard, linked, linked, linked	linkedHard, linkedHard, hard, linkedHard, linkedHard, linkedHard	linked, linked, hard, linked, linked, linked	linkedHard, linkedHard, linkedSoft, linkedSoft, soft, soft	linked, linked, linked, linked, soft, soft	hard, linkedHard, linkedHard, linkedHard, linkedHard, linkedHard	hard, linked, linked, linked, linked, linked	#N/A	#N/A	#N/A	#N/A	#N/A	#N/A	neutral, neutral, neutral, neutral, neutral, linkedSoft	neutral, neutral, neutral, neutral, neutral, linked	linkedSoft, linkedSoft, linkedSoft, linkedSoft, linkedSoft, linkedSoft	linked, linked, linked, linked, linked, linked	linkedSoft, linkedSoft, linkedSoft, linkedSoft, linkedSoft, linkedSoft	linked, linked, linked, linked, linked, linked	linkedSoft, linkedSoft, linkedSoft, linkedSoft, linkedSoft, linkedSoft	linked, linked, linked, linked, linked, linked
			rab1ba	ENSAMXG00000003547	NW_019170550.1	25355150	25365037	GO:0005525;GO:0003924	GTP binding;GTPase activity	zRAB1B, member RAS oncogene family a [Source:ZFIN;Acc:ZDB-GENE-040426-873]	na	na	na	.	.	.	.	.	.	.	.	.	.	LG13_SO3Width.Protas2008	0.623921	0.681387	0.69879	0.444422	0.0890412	434	0	0	0.53155	0.599649	0.671638	0.0128038	0.178265	434	11	0.699	0	0	0	0	434	434	0	0.000329164	0	0.142857	0	433	434	0.283	0.000329164	0	0.142857	0	433	434	0.294	0	0	0	0	434	434	0	0	0	0	0	434	434	0	0	0	0	0	434	434	0	0	0	0	0	0.000325477	0	0	0.314	0.000336553	0	0.146064	0.342	0	0	0	0	0	0	0	0	0	0	0	0	434	0	0	0	434	0	0	0	434	0.00058518	0.253968	0.569	434	0	0	0	434	0	0	0	linkedHard, linkedHard, linkedHard	linked, linked, linked	linkedHard, hard, hard	linked, hard, hard	soft, soft, soft	soft, soft, soft	linkedHard, linkedHard, linkedHard	linked, linked, linked	#N/A	#N/A	linkedHard, soft	linked, soft	linkedHard, linkedHard	linked, linked	neutral, neutral, soft	neutral, neutral, soft	linkedSoft, hard, linkedSoft	linked, hard, linked	linkedSoft, linkedSoft, linkedSoft	linked, linked, linked	linkedSoft, linkedSoft, linkedSoft	linked, linked, linked
			peli3	ENSAMXG00000034748	NW_019170550.1	25378141	25424978	GO:0008592;GO:0061630;GO:0000209	regulation of Toll signaling pathway;ubiquitin protein ligase activity;protein polyubiquitination	E3 ubiquitin-protein ligase pellino homolog 1-like [Source:NCBI gene;Acc:103027529]	na	abnormal cell physiology;abnormal dendritic cell physiology;abnormal epididymis morphology;abnormal epididymis morphology;abnormal macrophage cytokine production;decreased mean corpuscular hemoglobin;decreased susceptibility to Picornaviridae infection;decreased susceptibility to Picornaviridae infection induced morbidity/mortality;enlarged epididymis;enlarged epididymis	na	.	.	.	.	.	.	.	.	.	.	LG13_SO3Width.Protas2008	0.623137	0.686684	0.698827	0.00260819	0.169853	990	46	0.825	0.610998	0.667764	0.671518	0.0228773	0.165871	990	73	0.842	0.00207071	0	1	1	987	990	0.654	0.000108225	0	0.0714286	0	988	990	0.214	0.000108225	0	0.0714286	0	988	990	0.22	0.0020202	0	1	2	988	990	0.609	0	0	0	0	990	990	0	0.0020202	0	1	2	988	990	0.611	0.00207199	0	1	0.678	2.81855e-05	0	1	0.226	4.0207e-05	0	0.0264777	0.237	0.0020202	0	1	0.632	0	0	0	0	0.0020202	0	1	0.643	990	0.00046252	0.268421	0.274	990	0	0	0	990	0.000211106	0.137566	0.358	990	0	0	0	990	0	0	0	linkedHard, linkedHard, linkedHard, hard, hard, linkedHard, linkedHard, linkedHard, linkedHard, linkedHard	linked, linked, linked, hard, hard, linked, linked, linked, linked, linked	linkedHard, linkedHard, hard, linkedHard, linkedSoft, linkedSoft, linkedHard, linkedSoft, linkedSoft, linkedHard	linked, linked, hard, linked, linked, linked, linked, linked, linked, linked	linkedSoft, linkedSoft, linkedSoft, neutral, linkedSoft, linkedSoft, soft, soft, soft, linkedSoft	linked, linked, linked, neutral, linked, linked, soft, soft, soft, linked	hard, linkedHard, linkedHard, linkedHard, linkedHard, hard, linkedHard, linkedHard, linkedHard, linkedHard	hard, linked, linked, linked, linked, hard, linked, linked, linked, linked	#N/A	#N/A	#N/A	#N/A	hard	hard	linkedSoft, linkedSoft, neutral, linkedSoft, soft, soft, soft, linkedSoft, soft, neutral	linked, linked, neutral, linked, soft, soft, soft, linked, soft, neutral	linkedSoft, soft, linkedSoft, linkedSoft, linkedSoft, linkedSoft, linkedSoft, linkedSoft, linkedSoft, soft	linked, soft, linked, linked, linked, linked, linked, linked, linked, soft	linkedSoft, linkedSoft, linkedSoft, linkedSoft, soft, soft, linkedSoft, linkedSoft, linkedSoft, linkedSoft	linked, linked, linked, linked, soft, soft, linked, linked, linked, linked	linkedSoft, linkedSoft, linkedSoft, linkedSoft, linkedSoft, linkedSoft, hard, linkedSoft, linkedSoft, linkedSoft	linked, linked, linked, linked, linked, linked, hard, linked, linked, linked
			rce1a	ENSAMXG00000005794	NW_019170550.1	25434189	25444434	GO:0071586;GO:0016020;GO:0016021;GO:0005783;GO:0004222;GO:0008233;GO:0016787;GO:0006508;GO:0005789;GO:0030176	CAAX-box protein processing;membrane;integral component of membrane;endoplasmic reticulum;metalloendopeptidase activity;peptidase activity;hydrolase activity;proteolysis;endoplasmic reticulum membrane;integral component of endoplasmic reticulum membrane	Ras converting CAAX endopeptidase 1 [Source:NCBI gene;Acc:103027039]	na	decreased body size;lethality throughout fetal growth and development incomplete penetrance;postnatal lethality complete penetrance	na	.	.	.	.	.	.	.	.	.	.	LG13_SO3Width.Protas2008	0.576395	0.630468	0.694165	0.00433409	0.170255	548	26	0.776	0.599415	0.670056	0.671613	0.0483436	0.15443	548	2	0.667	0.000547445	0	0.3	0	547	548	0.275	0	0	0	0	548	548	0	0	0	0	0	548	548	0	0	0	0	0	548	548	0	0	0	0	0	548	548	0	0	0	0	0	548	548	0	0.00056123	0	0.307554	0.302	0	0	0.307554	0	0	0	0	0	0	0	0	0	0	0	0	0	0	0	0	0	548	0.000806761	0.442105	0.401	548	0	0	0	548	0	0	0	548	0	0	0	548	0	0	0	linkedHard, linkedHard, linkedHard	linked, linked, linked	linkedSoft, linkedSoft, linkedHard	linked, linked, linked	linkedSoft, soft, linkedHard	linked, soft, linked	linkedHard, linkedHard, linkedHard	linked, linked, linked	hard, linkedHard	hard, linked	#N/A	#N/A	linkedHard	linked	neutral, neutral, neutral	neutral, neutral, neutral	linkedSoft, neutral, linkedSoft	linked, neutral, linked	linkedSoft, linkedSoft, linkedSoft	linked, linked, linked	linkedSoft, linkedSoft, linkedSoft	linked, linked, linked
			cd248a	ENSAMXG00000001447	NW_019170550.1	25617645	25619903	GO:0016020;GO:0016021;GO:0005509	membrane;integral component of membrane;calcium ion binding	endosialin-like [Source:NCBI gene;Acc:103047430]	na	impaired macrophage phagocytosis	na	.	.	.	.	.	.	.	.	.	.	LG13_SO3Width.Protas2008	0.649543	0.660846	0.698064	0.417838	0.0471128	1380	0	0	0.361418	0.400318	0.670876	1.54688e-05	0.269163	1380	327	0.985	0.00282609	0	1	1	1368	1380	0.777	0.00419936	0	1	1	1369	1380	0.894	0.00376573	0	0.894737	0	1367	1380	0.893	0.00276506	0	1	1	1375	1380	0.735	0.0006455	0	0.144737	0	1369	1380	0.481	0.00315789	0	1	3	1369	1380	0.787	0.00289909	0	1	0.804	0.0040372	0	1	0.908	0.00356077	0	0.877285	0.92	0.0027143	0	1	0.748	0.000385856	0	0.101911	0.478	0.00298621	0	1	0.793	1380	0.00315789	0.505263	0.881	1380	0.000810835	0.224359	0.762	1380	0.00157963	0.515873	0.849	1380	0.000392727	0.193457	0.683	1380	0	0	0	linkedHard	linked	linkedHard	linked	linkedSoft	linked	linkedHard	linked	linkedHard	linked	#N/A	#N/A	linkedHard	linked	linkedSoft	linked	linkedSoft	linked	linkedSoft	linked	neutral	neutral
				ENSAMXG00000036012	NW_019170550.1	25665045	25671716	NA	NA	U2 small nuclear ribonucleoprotein A'-like [Source:NCBI gene;Acc:103041383]	na	na	na	.	.	.	.	.	.	.	.	.	.	LG13_SO3Width.Protas2008	0.630029	0.655047	0.697212	0.456124	0.0677338	462	0	0	0.586981	0.616226	0.667795	0.309409	0.0821892	462	0	0	0.0001443	0	0.0666667	0	461	462	0.181	0.00293472	0	0.842105	0	459	462	0.821	0.00111198	0	0.321429	0	460	462	0.537	0.00172401	0	0.796491	0	461	462	0.547	0.00182274	0	0.842105	0	461	462	0.737	0.0001443	0	0.0666667	0	461	462	0.256	3.57442e-05	0	0.0165138	0.171	0.00295344	0	0.0165138	0.851	0.00121289	0	0.347862	0.631	0.00160269	0	0.740443	0.544	0.00182281	0	0.842136	0.786	0.000109167	0	0.0504352	0.278	462	0	0	0	462	0	0	0	462	0.00167848	0.452381	0.86	462	0.000591158	0.273115	0.762	462	0.000278649	0.128736	0.852	#N/A	#N/A	#N/A	#N/A	#N/A	#N/A	#N/A	#N/A	#N/A	#N/A	#N/A	#N/A	#N/A	#N/A	#N/A	#N/A	#N/A	#N/A	#N/A	#N/A	#N/A	#N/A
				ENSAMXG00000036312	NW_019170550.1	25674328	25676094	NA	NA		na	abnormal cell physiology;abnormal erythrocyte morphology;abnormal erythrocyte osmotic lysis;abnormal erythropoiesis;abnormal splenic cell ratio;acanthocytosis;anisopoikilocytosis;decreased hemoglobin content;decreased mean corpuscular hemoglobin;decreased mean corpuscular volume;increased number of Howell-Jolly bodies;increased spleen weight;leptocytosis;microcytosis;no abnormal phenotype detected	na	.	.	.	.	.	.	.	.	Yes	.	LG13_SO3Width.Protas2008	0.671407	0.675664	0.698214	0.600413	0.0220086	545	0	0	0.584763	0.628788	0.670782	0.226714	0.109084	545	0	0	0.00161468	0	0.63	0	541	545	0.546	0.0026666	0	1	1	542	545	0.795	0.00223203	0	0.763158	0	542	545	0.781	0.00171254	0	0.933333	0	544	545	0.545	0.00323515	0	1	1	543	545	0.871	0.00152261	0	0.763158	0	543	545	0.505	0.00130163	0	0.552721	0.495	0.00272168	0	0.552721	0.83	0.0022493	0	0.730826	0.83	0.00172292	0	0.93899	0.571	0.00322683	0	1	0.902	0.00142182	0	0.724456	0.513	545	0.00173829	0.478947	0.707	545	0.000681222	0.371266	0.724	545	0.00122786	0.470769	0.798	545	0	0	0	545	0.000236213	0.128736	0.838	#N/A	#N/A	#N/A	#N/A	#N/A	#N/A	#N/A	#N/A	#N/A	#N/A	#N/A	#N/A	#N/A	#N/A	#N/A	#N/A	#N/A	#N/A	#N/A	#N/A	#N/A	#N/A
			acer2	ENSAMXG00000002519	NW_019170550.1	25678788	25693408	GO:0016020;GO:0016021;GO:0016787;GO:0006629;GO:0006665;GO:0016811;GO:0017040;GO:0102121;GO:0006672	membrane;integral component of membrane;hydrolase activity;lipid metabolic process;sphingolipid metabolic process;"hydrolase activity, acting on carbon-nitrogen (but not peptide) bonds, in linear amides";N-acylsphingosine amidohydrolase activity;ceramidase activity;ceramide metabolic process	alkaline ceramidase 2 [Source:NCBI gene;Acc:103041901]	na	abnormal sphingolipid level	na	.	.	.	.	.	.	.	.	.	.	LG13_SO3Width.Protas2008	0.619867	0.661531	0.698676	0.250678	0.0900472	525	0	0	0.65624	0.670456	0.671639	0.554611	0.0234358	525	0	0	9.52381e-05	0	0.05	0	524	525	0.168	0.000100251	0	0.0526316	0	524	525	0.211	0	0	0	0	525	525	0	0.000100251	0	0.0526316	0	524	525	0.259	0.000100251	0	0.0526316	0	524	525	0.269	0	0	0	0	525	525	0	4.09627e-05	0	0.0215054	0.173	3.10278e-05	0	0.0215054	0.228	0	0	0	0	3.59053e-05	0	0.0188503	0.275	5.67198e-05	0	0.0297779	0.346	0	0	0	0	525	0.000190476	0.1	0.2	525	0	0	0	525	0	0	0	525	0.000195082	0.102418	0.541	525	0	0	0	linkedHard, linkedHard, linkedHard	linked, linked, linked	linkedHard, linkedHard, linkedSoft	linked, linked, linked	#N/A	#N/A	linkedHard, linkedHard, linkedHard	linked, linked, linked	#N/A	#N/A	linkedHard, linkedHard, linkedHard	linked, linked, linked	linkedHard, linkedHard	linked, linked	#N/A	#N/A	#N/A	#N/A	neutral, linkedSoft, neutral	neutral, linked, neutral	linkedSoft, neutral, neutral	linked, neutral, neutral
			dennd4c	ENSAMXG00000002524	NW_019170550.1	25694682	25736468	GO:0005085;GO:0050790;GO:0005515	guanyl-nucleotide exchange factor activity;regulation of catalytic activity;protein binding	DENN domain containing 4C [Source:NCBI gene;Acc:103042516]	na	abnormal glucose tolerance;abnormal placenta morphology;abnormal platelet volume;abnormal trophoblast layer morphology;abnormal visceral yolk sac morphology;decreased mean platelet volume;impaired glucose tolerance;lethality throughout fetal growth and development complete penetrance;prenatal lethality prior to heart atrial septation;prenatal lethality prior to heart atrial septation;preweaning lethality complete penetrance;preweaning lethality complete penetrance	na	.	.	.	.	.	.	.	Yes	.	.	LG13_SO3Width.Protas2008	0.650501	0.686387	0.698961	0.118496	0.0988723	3191	0	0	0.615401	0.665795	0.671639	0.0332335	0.107216	3191	7	0.686	0.0010655	0	1	2	3183	3191	0.404	0.000766856	0	0.928571	0	3186	3191	0.395	0.00119633	0	0.941071	0	3181	3191	0.562	0.00142428	0	1	3	3186	3191	0.482	0.000626933	0	0.667647	0	3182	3191	0.476	0.00151866	0	1	2	3180	3191	0.504	0.0010854	0	1	0.437	0.000709058	0	1	0.416	0.00099268	0	0.937434	0.562	0.00140789	0	1	0.501	0.000502541	0	0.640576	0.509	0.00143038	0	1	0.515	3191	0.000649854	0.521053	0.34	3191	0.000538998	0.507692	0.67	3191	0.00033245	0.349206	0.427	3191	0.000214882	0.45098	0.56	3191	0	0	0	soft, soft, linkedSoft, linkedSoft, linkedHard, linkedSoft, linkedSoft, linkedHard, soft	soft, soft, linked, linked, linked, linked, linked, linked, soft	linkedSoft, hard, linkedHard, linkedSoft, linkedHard, hard, linkedHard, linkedHard, linkedHard	linked, hard, linked, linked, linked, hard, linked, linked, linked	#N/A	#N/A	linkedHard, hard, linkedHard, linkedHard, hard, linkedHard, linkedHard, linkedHard, linkedHard	linked, hard, linked, linked, hard, linked, linked, linked, linked	#N/A	#N/A	soft, linkedHard, linkedHard, linkedHard	soft, linked, linked, linked	#N/A	#N/A	#N/A	#N/A	#N/A	#N/A	linkedSoft, linkedSoft, linkedSoft, neutral, linkedSoft, soft, linkedSoft, soft, linkedSoft	linked, linked, linked, neutral, linked, soft, linked, soft, linked	linkedSoft, linkedSoft, soft, soft, neutral, linkedSoft, linkedSoft, linkedSoft, linkedSoft	linked, linked, soft, soft, neutral, linked, linked, linked, linked
			haus6	ENSAMXG00000002540	NW_019170550.1	25777570	25785543	GO:0051225;GO:0070652	spindle assembly;HAUS complex	HAUS augmin like complex subunit 6 [Source:NCBI gene;Acc:103043554]	na	abnormal embryo development;abnormal mitotic spindle morphology;embryonic lethality complete penetrance	na	.	.	.	.	.	.	.	.	.	.	LG13_SO3Width.Protas2008	0.668424	0.688035	0.698866	0.359885	0.0458093	1791	0	0	0.600776	0.635885	0.671087	0.279821	0.0780739	1791	0	0	0.00053043	0	0.5	0	1787	1791	0.271	0.000701083	0	0.5	0	1786	1791	0.378	0.000803621	0	0.5	0	1786	1791	0.442	0.000573041	0	0.894737	0	1789	1791	0.318	0.000349702	0	0.325	0	1787	1791	0.392	0.000725851	0	0.95	0	1788	1791	0.339	0.000530067	0	0.5398	0.295	0.000532009	0	0.5398	0.368	0.000665665	0	0.53611	0.453	0.000536819	0	0.878549	0.331	0.000224307	0	0.297347	0.431	0.000677109	0	0.941632	0.353	1791	0.000672955	0.526316	0.349	1791	0.000333577	0.45	0.562	1791	0.000818319	0.518519	0.681	1791	0.000239065	0.234708	0.581	1791	0	0	0	linkedHard, linkedHard	linked, linked	linkedHard, linkedHard	linked, linked	linkedSoft, soft	linked, soft	linkedHard, linkedHard	linked, linked	#N/A	#N/A	#N/A	#N/A	#N/A	#N/A	linkedSoft, linkedSoft	linked, linked	linkedSoft, linkedSoft	linked, linked	linkedSoft, linkedSoft	linked, linked	neutral, neutral	neutral, neutral
			plin2	ENSAMXG00000002544	NW_019170550.1	25785611	25791547	NA	NA	perilipin 2 [Source:NCBI gene;Acc:103043251]	na	abnormal adipose tissue physiology;abnormal eye electrophysiology;abnormal maternal behavior;abnormal milk compositionabnormal sebaceous gland physiology;abnormal vitamin A metabolism;abnormal white fat cell morphology;decreased body weight;decreased circulating free fatty acid level;decreased circulating glucose level;decreased circulating leptin level;decreased circulating triglyceride level;decreased effector memory CD4-positive alpha-beta T cell number;decreased epididymal fat pad weight;decreased fat cell size;decreased food intake;decreased inflammatory response;decreased liver triglyceride level;decreased subcutaneous adipose tissue amount;decreased susceptibility to diet-induced obesity;decreased susceptibility to hepatic steatosis;decreased total body fat amount;delayed dark adaptation;hyperactivity;increased effector memory CD4-positive alpha-beta T cell number;male infertility;sebaceous gland hypoplasia;small sebaceous gland	na	Yes	.	.	.	.	Yes	.	.	Yes	Yes	LG13_SO3Width.Protas2008	0.656295	0.677877	0.698964	0.441571	0.0552423	692	0	0	0.517342	0.58187	0.669906	0.0266001	0.187409	692	57	0.814	0.00202312	0	1	1	687	692	0.645	0.00122506	0	0.75	0	689	692	0.522	0.00122316	0	0.75	0	689	692	0.57	0.00148312	0	1	1	690	692	0.494	7.41558e-05	0	0.0263158	0	690	692	0.248	0.00148121	0	1	1	690	692	0.496	0.00193955	0	1	0.651	0.00119718	0	1	0.555	0.00120949	0	0.777514	0.63	0.00144718	0	1	0.51	2.00576e-06	0	0.00138598	0.277	0.00144718	0	1	0.519	692	0.00104959	0.336842	0.491	692	7.22543e-05	0.05	0.337	692	0.000760773	0.388889	0.655	692	7.60572e-05	0.0526316	0.401	692	0	0	0	linkedHard, linkedHard	linked, linked	linkedHard, linkedHard	linked, linked	linkedSoft	linked	linkedHard	linked	#N/A	#N/A	#N/A	#N/A	#N/A	#N/A	linkedSoft	linked	linkedHard, linkedSoft	linked, linked	neutral, linkedSoft	neutral, linked	neutral	neutral
				ENSAMXG00000002546	NW_019170550.1	25802480	25804640	GO:0008017	microtubule binding		na	abnormal behavior;abnormal body length;abnormal locomotor activation;hyperactivity	na	.	.	.	.	.	Yes	.	.	.	.	LG13_SO3Width.Protas2008	0.641554	0.687302	0.698403	0.405072	0.074816	627	0	0	0.525576	0.66268	0.671199	5.19977e-07	0.258213	627	101	0.883	0.000797448	0	0.25	0	622	627	0.335	0.000629564	0	0.359023	0	625	627	0.36	0.00277398	0	0.95	0	622	627	0.837	0.00142701	0	0.894737	0	626	627	0.483	0.00306178	0	0.95	0	623	627	0.861	0.00163477	0	0.95	0	624	627	0.53	0.000579294	0	0.256148	0.306	0.00017928	0	0.256148	0.275	0.00267699	0	0.939961	0.872	0.00139574	0	0.875128	0.498	0.00297934	0	0.947472	0.889	0.00152979	0	0.941632	0.537	627	0.00141022	0.394737	0.617	627	0.000390545	0.0974359	0.596	627	0.000835422	0.452381	0.688	627	0.000308544	0.193457	0.635	627	0	0	0	linkedHard, linkedHard	linked, linked	linkedHard, hard	linked, hard	#N/A	#N/A	#N/A	#N/A	#N/A	#N/A	#N/A	#N/A	linkedSoft	linked	#N/A	#N/A	linkedSoft, linkedSoft	linked, linked	linkedSoft, neutral	linked, neutral	#N/A	#N/A
			larp7	ENSAMXG00000002549	NW_019170550.1	25805285	25812469	GO:0005634;GO:0003676;GO:0003723;GO:1990904;GO:0006397;GO:0008380;GO:0006396;GO:0005654	nucleus;nucleic acid binding;RNA binding;ribonucleoprotein complex;mRNA processing;RNA splicing;RNA processing;nucleoplasm	La ribonucleoprotein 7, transcriptional regulator [Source:NCBI gene;Acc:103043855]	animal organ development disrupted;atrium dilated;brain degenerate;cardiac muscle cell part_of cardiac ventricle increased amount;embryo development disrupted;whole organism decreased amount;whole organism increased amount	decreased fetal size;decreased primordial germ cell number;decreased primordial germ cell proliferation;lethality throughout fetal growth and development incomplete penetrance;open neural tube;perinatal lethality complete penetrance;na	na	.	.	.	.	Yes	.	.	.	.	.	LG13_SO3Width.Protas2008	0.674287	0.69608	0.698953	0.344241	0.0618479	1040	0	0	0.656833	0.670523	0.671639	0.479323	0.0270303	1040	0	0	0.000576923	0	0.4	0	1036	1040	0.282	0.000101215	0	0.105263	0	1039	1040	0.211	0	0	0	0	1040	1040	0	0.000101215	0	0.105263	0	1039	1040	0.259	0.000101215	0	0.105263	0	1039	1040	0.269	0	0	0	0	1040	1040	0	0.00053457	0	0.426216	0.296	6.37553e-05	0	0.426216	0.242	0	0	0	0	6.7274e-05	0	0.069965	0.284	8.3119e-05	0	0.0864438	0.366	0	0	0	0	1040	0.000860324	0.505263	0.422	1040	0	0	0	1040	0	0	0	1040	0.000186016	0.193457	0.533	1040	0	0	0	hard, linkedHard	hard, linked	hard, hard	hard, hard	#N/A	#N/A	#N/A	#N/A	#N/A	#N/A	#N/A	#N/A	linkedSoft, linkedSoft	linked, linked	#N/A	#N/A	linkedSoft, hard	linked, hard	linkedSoft, linkedSoft	linked, linked	#N/A	#N/A
				ENSAMXG00000039242	NW_019170550.1	25842531	25842836	GO:0042981	regulation of apoptotic process		na	na	na	.	.	.	.	.	.	.	.	.	.	LG13_SO3Width.Protas2008	0.283677	0.306619	0.590881	1.88861e-05	0.236974	231	74	0.878	0.582094	0.615723	0.660756	0.360481	0.084522	231	0	0	0.0044733	0	0.966667	0	228	231	0.896	0.00318979	0	0.5	0	228	231	0.84	0.00429035	0	0.941071	0	228	231	0.91	0.0137617	0	0.966667	0	227	231	0.983	0.00335498	0	0.5	0	228	231	0.878	0.0165729	0	0.975	0	227	231	0.989	0.004186	0	0.958594	0.899	0.00214248	0	0.958594	0.761	0.0040936	0	0.937434	0.937	0.0132878	0	0.969581	0.986	0.00213267	0	0.438367	0.822	0.0165364	0	0.970689	0.993	231	0	0	0	231	0.000649351	0.05	0.712	231	0.000309215	0.0714286	0.413	231	0.00407653	0.513514	0.966	231	0.000865801	0.0666667	0.929	linkedSoft	linked	linkedHard	linked	linkedSoft	linked	linkedHard	linked	#N/A	#N/A	#N/A	#N/A	#N/A	#N/A	linkedSoft	linked	linkedHard	linked	linkedSoft	linked	linkedSoft	linked
				ENSAMXG00000032437	NW_019170550.1	25842872	25855936	NA	NA		na	na	na	.	.	.	.	.	.	.	.	.	.	LG13_SO3Width.Protas2008	0.546535	0.666319	0.698958	0.00229362	0.213079	861	52	0.839	0.545188	0.636792	0.671638	0.0055083	0.163558	861	12	0.702	0	0	0	0	861	861	0	8.296e-05	0	0.0714286	0	860	861	0.205	8.296e-05	0	0.0714286	0	860	861	0.211	0	0	0	0	861	861	0	0	0	0	0	861	861	0	0	0	0	0	861	861	0	0	0	0	0	6.41298e-05	0	0	0.242	6.76499e-05	0	0.0582466	0.249	0	0	0	0	0	0	0	0	0	0	0	0	861	0	0	0	861	0	0	0	861	0.000159775	0.137566	0.332	861	0	0	0	861	0	0	0	linkedSoft, linkedSoft, linkedSoft	linked, linked, linked	linkedHard, hard, linkedHard	linked, hard, linked	linkedSoft, linkedSoft, linkedSoft	linked, linked, linked	linkedHard, linkedHard, linkedHard	linked, linked, linked	linkedHard	linked	#N/A	#N/A	#N/A	#N/A	linkedSoft, linkedSoft, linkedSoft	linked, linked, linked	linkedSoft, linkedSoft, linkedHard	linked, linked, linked	linkedSoft, linkedSoft, linkedSoft	linked, linked, linked	linkedSoft, linkedSoft, linkedSoft	linked, linked, linked
				ENSAMXG00000038042	NW_019170550.1	25909433	25928158	NA	NA		na	na	na	.	.	.	.	.	.	.	.	.	.	LG13_SO3Width.Protas2008	0.615035	0.671906	0.685694	0.0936596	0.134785	396	0	0	0.511929	0.624373	0.670512	0.0113044	0.20068	396	43	0.784	0.00113636	0	0.25	0	394	396	0.423	0.000920863	0	0.142857	0	393	396	0.438	0.000721501	0	0.142857	0	394	396	0.417	0.000199362	0	0.0789474	0	395	396	0.279	0.000199362	0	0.0789474	0	395	396	0.33	0	0	0	0	396	396	0	0.00120214	0	0.263614	0.467	0.000748911	0	0.263614	0.427	0.000737697	0	0.146064	0.479	5.81639e-05	0	0.0230329	0.282	0.000101359	0	0.0401382	0.378	0	0	0	0	396	0.00184742	0.394737	0.731	396	0	0	0	396	0.00128267	0.253968	0.808	396	0.000377172	0.14936	0.674	396	0	0	0	linkedHard, linkedSoft, linkedHard, linkedHard, linkedHard	linked, linked, linked, linked, linked	linkedHard, linkedSoft, linkedSoft, linkedHard, soft	linked, linked, linked, linked, soft	linkedHard, linkedHard, linkedHard, linkedHard, linkedHard	linked, linked, linked, linked, linked	linkedHard, linkedHard, linkedHard, linkedHard, linkedHard	linked, linked, linked, linked, linked	#N/A	#N/A	#N/A	#N/A	#N/A	#N/A	linkedSoft, linkedSoft, linkedSoft, linkedSoft, linkedSoft	linked, linked, linked, linked, linked	linkedSoft, linkedSoft, linkedSoft, linkedSoft, linkedSoft	linked, linked, linked, linked, linked	linkedSoft, linkedSoft, linkedSoft, linkedSoft, linkedSoft	linked, linked, linked, linked, linked	linkedSoft, linkedSoft, linkedSoft, linkedSoft, neutral	linked, linked, linked, linked, neutral
				ENSAMXG00000031521	NW_019170550.1	26092924	26100076	NA	NA		na	na	na	.	.	.	.	.	.	.	.	.	.	LG13_SO3Width.Protas2008	0.685633	0.693234	0.696702	0.669559	0.0112383	65	0	0	0.499149	0.54919	0.651291	0.240166	0.151998	65	0	0	0	0	0	0	65	65	0	0.0129808	0	0.84375	0	64	65	0.98	0.0144796	0	0.941176	0	64	65	0.985	0.0129808	0	0.84375	0	64	65	0.982	0.00302602	0	0.196691	0	64	65	0.859	0.0144796	0	0.941176	0	64	65	0.986	0	0	0	0	0.012687	0	0	0.987	0.0143296	0	0.931422	0.994	0.0127656	0	0.829761	0.986	0	0	0	0	0.0143627	0	0.933576	0.99	65	0	0	0	65	0.00175511	0.114082	0.89	65	0	0	0	65	0.00418734	0.272177	0.967	65	0	0	0	hard, linkedHard	hard, linked	linkedHard, hard	linked, hard	#N/A	#N/A	linkedHard, linkedHard	linked, linked	#N/A	#N/A	#N/A	#N/A	#N/A	#N/A	linkedSoft, hard	linked, hard	soft, hard	soft, hard	linkedSoft, hard	linked, hard	soft, soft	soft, soft
				ENSAMXG00000033756	NW_019170550.1	26096914	26103074	NA	NA		na	na	na	.	.	.	.	.	.	.	.	.	.	LG13_SO3Width.Protas2008	0.641199	0.667705	0.697212	0.589052	0.0362075	77	0	0	0.61023	0.631246	0.650349	0.295402	0.0657392	77	0	0	0	0	0	0	77	77	0	0	0	0	0	77	77	0	0	0	0	0	77	77	0	0	0	0	0	77	77	0	0	0	0	0	77	77	0	0	0	0	0	77	77	0	0	0	0	0	0	0	0	0	0	0	0	0	0	0	0	0	0	0	0	0	0	0	0	0	77	0	0	0	77	0	0	0	77	0	0	0	77	0	0	0	77	0	0	0	hard, hard, linkedHard	hard, hard, linked	hard, hard, linkedHard	hard, hard, linked	#N/A	#N/A	linkedHard, linkedHard, hard	linked, linked, hard	#N/A	#N/A	#N/A	#N/A	linkedHard	linked	soft, hard, linkedSoft	soft, hard, linked	soft, hard, hard	soft, hard, hard	linkedSoft, hard, linkedSoft	linked, hard, linked	soft, soft, soft	soft, soft, soft
				ENSAMXG00000031556	NW_019170550.1	26103423	26105896	NA	NA		na	na	na	.	.	.	.	.	.	.	.	.	.	LG13_SO3Width.Protas2008																							0							0							0							0							0							0				0				0				0				0				0				0																					hard	hard	hard	hard	#N/A	#N/A	hard	hard	#N/A	#N/A	#N/A	#N/A	linkedHard	linked	soft	soft	hard	hard	linkedSoft	linked	soft	soft
			etnppl	ENSAMXG00000011256	NW_019170550.1	26448934	26466771	GO:0003824;GO:0030170;GO:0008483;GO:0035162	catalytic activity;pyridoxal phosphate binding;transaminase activity;embryonic hemopoiesis	ethanolamine-phosphate phospho-lyase [Source:NCBI gene;Acc:103024688]	blood cell decreased amount;embryonic hemopoiesis disrupted;whole organism edematous	na	na	.	.	.	.	.	.	.	.	.	.	LG13_SO3Width.Protas2008	0.617767	0.67298	0.698928	0.225213	0.108299	937	0	0	0.481552	0.520629	0.665507	0.0097429	0.148782	937	11	0.699	0.000106724	0	0.1	0	936	937	0.171	0.000786384	0	0.736842	0	936	937	0.4	0	0	0	0	937	937	0	0.000786384	0	0.736842	0	936	937	0.349	0.000786384	0	0.736842	0	936	937	0.519	0	0	0	0	937	937	0	9.25568e-05	0	0.0867257	0.191	0.000746995	0	0.0867257	0.427	0	0	0	0	0.000754034	0	0.70653	0.362	0.000784918	0	0.735468	0.581	0	0	0	0	937	0.000202213	0.189474	0.203	937	0	0	0	937	0	0	0	937	0.000425073	0.398293	0.7	937	0	0	0	linkedHard, linkedHard	linked, linked	linkedSoft, linkedSoft	linked, linked	#N/A	#N/A	linkedHard	linked	#N/A	#N/A	#N/A	#N/A	#N/A	#N/A	neutral, neutral	neutral, neutral	neutral, neutral	neutral, neutral	neutral, linkedSoft	neutral, linked	neutral, neutral	neutral, neutral
			ostc	ENSAMXG00000011265	NW_019170550.1	26471214	26475534	GO:0016020;GO:0016021;GO:0006486;GO:0008250	membrane;integral component of membrane;protein glycosylation;oligosaccharyltransferase complex	oligosaccharyltransferase complex non-catalytic subunit [Source:NCBI gene;Acc:103024374]	na	na	na	.	.	.	.	.	.	.	.	.	.	LG13_SO3Width.Protas2008	0.534674	0.666808	0.697458	0.00440461	0.207172	147	14	0.741	0.311172	0.353205	0.531178	7.00568e-06	0.154941	147	14	0.708	0.00136054	0	0.2	0	146	147	0.482	0.000537057	0	0.0789474	0	146	147	0.336	0	0	0	0	147	147	0	0.000537057	0	0.0789474	0	146	147	0.315	0.000537057	0	0.0789474	0	146	147	0.451	0	0	0	0	147	147	0	0.0011534	0	0.16955	0.456	0.000280347	0	0.16955	0.303	0	0	0	0	0.000301611	0	0.0443368	0.308	0.000395446	0	0.0581305	0.48	0	0	0	0	147	0.00229144	0.336842	0.806	147	0	0	0	147	0	0	0	147	0.00101605	0.14936	0.852	147	0	0	0	#N/A	#N/A	#N/A	#N/A	#N/A	#N/A	#N/A	#N/A	#N/A	#N/A	#N/A	#N/A	#N/A	#N/A	#N/A	#N/A	#N/A	#N/A	#N/A	#N/A	#N/A	#N/A
			CPZ	ENSAMXG00000011274	NW_019170550.1	26508603	26524092	GO:0004181;GO:0006508;GO:0005515;GO:0008270	metallocarboxypeptidase activity;proteolysis;protein binding;zinc ion binding	carboxypeptidase Z [Source:NCBI gene;Acc:103025203]	na	na	na	.	.	.	.	.	.	.	.	.	.	LG13_SO3Width.Protas2008	0.606876	0.67964	0.698955	0.0817738	0.139812	1442	0	0	0.545025	0.644445	0.671071	5.82858e-07	0.20858	1442	126	0.91	0.00182848	0	0.686667	0	1432	1442	0.6	0.00077039	0	0.432331	0	1433	1442	0.396	0.00124827	0	0.842857	0	1436	1442	0.576	0.00074823	0	0.868421	0	1435	1442	0.343	0.00147	0	0.902632	0	1433	1442	0.677	0.00198798	0	0.966667	0	1437	1442	0.605	0.00184393	0	0.673569	0.628	0.000558966	0	0.673569	0.376	0.00110582	0	0.805145	0.6	0.000608906	0	0.843027	0.34	0.00133671	0	0.889428	0.707	0.00193041	0	0.970451	0.625	1442	0.00231769	0.505263	0.81	1442	0.000328959	0.184615	0.559	1442	0.000812731	0.507937	0.678	1442	0.000422205	0.193457	0.699	1442	4.62321e-05	0.0666667	0.635	linkedHard, linkedHard	linked, linked	hard, linkedHard	hard, linked	#N/A	#N/A	linkedHard, linkedHard	linked, linked	#N/A	#N/A	#N/A	#N/A	#N/A	#N/A	linkedSoft, linkedSoft	linked, linked	neutral, linkedSoft	neutral, linked	linkedSoft, linkedSoft	linked, linked	linkedSoft, linkedSoft	linked, linked
			gpr78b	ENSAMXG00000029754	NW_019170550.1	26523911	26531150	GO:0016020;GO:0016021;GO:0004930;GO:0007186	membrane;integral component of membrane;G protein-coupled receptor activity;G protein-coupled receptor signaling pathway	G-protein coupled receptor 26-like [Source:NCBI gene;Acc:103025717]	na	na	na	.	.	.	.	.	.	.	.	.	.	LG13_SO3Width.Protas2008	0.493147	0.698324	0.698952	0.000403845	0.295079	790	200	0.972	0.58259	0.670157	0.671619	0.00343463	0.191107	790	56	0.813	0.000316456	0	0.25	0	789	790	0.221	0.00143439	0	0.961538	0	787	790	0.576	0.00248644	0	0.964286	0	787	790	0.809	0.0023984	0	0.947368	0	788	790	0.678	0.00132578	0	0.947368	0	787	790	0.648	0.00126582	0	0.975	0	788	790	0.447	0.000324238	0	0.256148	0.243	0.00122648	0	0.256148	0.564	0.00241424	0	0.96951	0.848	0.00237927	0	0.939812	0.696	0.00120221	0	0.947338	0.68	0.00123028	0	0.970689	0.468	790	0.000499667	0.394737	0.287	790	0.000126582	0.05	0.399	790	0.000285158	0.0769231	0.399	790	0.000259286	0.102418	0.597	790	0	0	0	linkedHard, linkedHard	linked, linked	linkedHard, hard	linked, hard	#N/A	#N/A	linkedHard, linkedHard	linked, linked	#N/A	#N/A	#N/A	#N/A	#N/A	#N/A	linkedSoft, linkedSoft	linked, linked	soft, neutral	soft, neutral	linkedSoft, linkedSoft	linked, linked	linkedSoft, linkedSoft	linked, linked
			trmt44	ENSAMXG00000011302	NW_019170550.1	26570757	26601263	GO:0046872;GO:0016740;GO:0005737;GO:0008168;GO:0008033;GO:0032259;GO:0016300;GO:0030488	metal ion binding;transferase activity;cytoplasm;methyltransferase activity;tRNA processing;methylation;tRNA (uracil) methyltransferase activity;tRNA methylation	tRNA methyltransferase 44 homolog [Source:NCBI gene;Acc:103026025]	na	na	na	.	.	.	.	.	.	.	.	.	.	LG13_SO3Width.Protas2008	0.583215	0.650623	0.698682	0.0201629	0.158366	1387	15	0.744	0.413875	0.466106	0.671002	2.00216e-05	0.220148	1387	132	0.916	0.00273973	0	1	1	1380	1387	0.766	0.00253171	0	0.894737	0	1381	1387	0.779	0.000730196	0	0.564286	0	1382	1387	0.42	0.00477597	0	1	3	1379	1387	0.893	0.00274554	0	0.95	0	1379	1387	0.839	0.00358593	0	1	3	1379	1387	0.828	0.00274477	0	1	0.786	0.00234709	0	1	0.789	0.00054185	0	0.500274	0.41	0.00470399	0	1	0.903	0.00259593	0	0.947472	0.863	0.00352705	0	1	0.845	1387	0.00103214	0.505263	0.485	1387	0.000254135	0.102418	0.509	1387	0.000709536	0.507937	0.633	1387	0.000637869	0.246032	0.777	1387	0	0	0	linkedHard, linkedHard, linkedHard, hard, hard, linkedHard, linkedHard	linked, linked, linked, hard, hard, linked, linked	linkedHard, hard, hard, hard, linkedHard, linkedHard, linkedHard	linked, hard, hard, hard, linked, linked, linked	#N/A	#N/A	linkedHard, linkedHard, linkedHard, linkedHard, linkedHard, linkedHard, linkedHard	linked, linked, linked, linked, linked, linked, linked	#N/A	#N/A	#N/A	#N/A	#N/A	#N/A	linkedSoft, linkedSoft, linkedSoft, linkedSoft, hard, soft, linkedSoft	linked, linked, linked, linked, hard, soft, linked	linkedSoft, hard, linkedSoft, linkedSoft, hard, soft, linkedSoft	linked, hard, linked, linked, hard, soft, linked	linkedSoft, linkedSoft, linkedSoft, linkedSoft, linkedSoft, linkedSoft, linkedSoft	linked, linked, linked, linked, linked, linked, linked	linkedSoft, linkedSoft, linkedSoft, linkedSoft, linkedSoft, neutral, linkedSoft	linked, linked, linked, linked, linked, neutral, linked
			rpl34	ENSAMXG00000035416	NW_019170550.1	26601508	26607151	GO:0006412;GO:0003735;GO:0005840	translation;structural constituent of ribosome;ribosome	ribosomal protein L34 [Source:NCBI gene;Acc:103026343]	na	na	na	.	.	.	.	.	.	.	.	.	.	LG13_SO3Width.Protas2008	0.575571	0.658253	0.680933	0.247226	0.136466	268	0	0	0.293794	0.27258	0.493973	0.047837	0.123703	268	1	0.662	0.000559701	0	0.15	0	267	268	0.278	0	0	0	0	268	268	0	0	0	0	0	268	268	0	0	0	0	0	268	268	0	0	0	0	0	268	268	0	0	0	0	0	268	268	0	0.000452813	0	0.121354	0.277	0	0	0.121354	0	0	0	0	0	0	0	0	0	0	0	0	0	0	0	0	0	268	0.00100157	0.268421	0.474	268	0	0	0	268	0	0	0	268	0	0	0	268	0	0	0	linkedHard, linkedHard	linked, linked	linkedHard, linkedHard	linked, linked	#N/A	#N/A	linkedHard, linkedHard	linked, linked	#N/A	#N/A	#N/A	#N/A	#N/A	#N/A	linkedSoft, linkedSoft	linked, linked	linkedSoft, linkedSoft	linked, linked	linkedSoft, linkedSoft	linked, linked	neutral, neutral	neutral, neutral
			rgs12a	ENSAMXG00000011336	NW_019170550.1	26609279	26664916	GO:0005737;GO:0007165;GO:0030695;GO:0043547;GO:0050790;GO:0005096;GO:0030425;GO:0005515	cytoplasm;signal transduction;GTPase regulator activity;positive regulation of GTPase activity;regulation of catalytic activity;GTPase activator activity;dendrite;protein binding	regulator of G protein signaling 12a [Source:ZFIN;Acc:ZDB-GENE-030131-2614]	na	na	na	.	.	.	.	.	.	.	.	.	.	LG13_SO3Width.Protas2008	0.628649	0.671523	0.698898	0.108047	0.0971267	2559	0	0	0.519522	0.648823	0.671019	1.0379e-05	0.224522	2559	245	0.971	0.000254005	0	0.15	0	2553	2559	0.208	0.00185301	0	0.921053	0	2553	2559	0.671	0.000785044	0	0.839286	0	2556	2559	0.436	0.0010575	0	0.921053	0	2556	2559	0.401	0.00108681	0	0.921053	0	2553	2559	0.593	2.93083e-05	0	0.025	0	2556	2559	0.211	0.000223689	0	0.15035	0.221	0.00185654	0	0.15035	0.713	0.000766771	0	0.838154	0.49	0.00104199	0	0.910076	0.418	0.00105889	0	0.921016	0.649	0	0	0	0	2559	0.000475104	0.268421	0.278	2559	5.86166e-05	0.05	0.322	2559	0.000404217	0.47619	0.47	2559	0.000211493	0.234708	0.557	2559	0	0	0	linkedHard, linkedHard, hard, hard, hard, linkedHard, linkedHard, linkedHard, linkedHard, linkedHard, linkedHard, hard	linked, linked, hard, hard, hard, linked, linked, linked, linked, linked, linked, hard	linkedHard, linkedHard, linkedHard, linkedHard, hard, linkedHard, linkedHard, linkedHard, linkedHard, linkedHard, linkedHard, linkedHard	linked, linked, linked, linked, hard, linked, linked, linked, linked, linked, linked, linked	linkedHard, linkedHard, hard, soft, linkedHard, linkedHard, linkedHard, linkedHard, linkedHard, linkedHard	linked, linked, hard, soft, linked, linked, linked, linked, linked, linked	linkedHard, hard, linkedHard, linkedHard, linkedHard, linkedHard, linkedHard, linkedHard, hard, linkedHard, linkedHard, linkedHard	linked, hard, linked, linked, linked, linked, linked, linked, hard, linked, linked, linked	#N/A	#N/A	hard	hard	#N/A	#N/A	neutral, neutral, linkedSoft, neutral, neutral, neutral, neutral, neutral, neutral, neutral, linkedSoft, neutral	neutral, neutral, linked, neutral, neutral, neutral, neutral, neutral, neutral, neutral, linked, neutral	neutral, neutral, linkedSoft, linkedSoft, neutral, soft, neutral, neutral, soft, linkedSoft, neutral, neutral	neutral, neutral, linked, linked, neutral, soft, neutral, neutral, soft, linked, neutral, neutral	linkedSoft, neutral, linkedSoft, neutral, neutral, linkedSoft, linkedSoft, linkedSoft, linkedSoft, neutral, linkedSoft, linkedSoft	linked, neutral, linked, neutral, neutral, linked, linked, linked, linked, neutral, linked, linked	linkedSoft, linkedSoft, linkedSoft, neutral, neutral, neutral, neutral, neutral, neutral, linkedSoft, linkedSoft, linkedSoft	linked, linked, linked, neutral, neutral, neutral, neutral, neutral, neutral, linked, linked, linked
			msantd1	ENSAMXG00000011368	NW_019170550.1	26672140	26676852	NA	NA	Myb/SANT DNA binding domain containing 1 [Source:NCBI gene;Acc:103027036]	na	abnormal grip strength;abnormal heart morphology;abnormal heart morphology;decreased bronchoconstrictive response;decreased grip strength;decreased pulmonary ventilation;enlarged heart;enlarged heart	na	.	.	.	.	.	.	.	Yes	.	.	LG13_SO3Width.Protas2008	0.640387	0.67489	0.697782	0.357598	0.0748889	455	0	0	0.594456	0.617975	0.670112	0.158791	0.0939663	455	0	0	0.000769231	0	0.35	0	454	455	0.328	0	0	0	0	455	455	0	0	0	0	0	455	455	0	0	0	0	0	455	455	0	0	0	0	0	455	455	0	0	0	0	0	455	455	0	0.000831374	0	0.378275	0.368	0	0	0.378275	0	0	0	0	0	0	0	0	0	0	0	0	0	0	0	0	0	455	0.00105263	0.478947	0.492	455	0	0	0	455	0	0	0	455	0	0	0	455	0	0	0	linkedHard, linkedHard	linked, linked	linkedHard, linkedHard	linked, linked	linkedSoft, linkedSoft	linked, linked	hard, hard	hard, hard	#N/A	#N/A	linkedSoft, linkedHard	linked, linked	#N/A	#N/A	neutral, neutral	neutral, neutral	neutral, neutral	neutral, neutral	linkedSoft, linkedSoft	linked, linked	neutral, neutral	neutral, neutral
			dtx4a	ENSAMXG00000011382	NW_019170550.1	26679532	26705223	GO:0008270;GO:0046872;GO:0016740;GO:0005737;GO:0016567;GO:0007219;GO:0061630	zinc ion binding;metal ion binding;transferase activity;cytoplasm;protein ubiquitination;Notch signaling pathway;ubiquitin protein ligase activity	E3 ubiquitin-protein ligase DTX4-like [Source:NCBI gene;Acc:103026639]	glial cell decreased amount;glioblast decreased amount;nervous system increased amount;neuroblast decreased amount;neuroblast part_of brain decreased amount;neuroblast part_of forebrain decreased amount;neuroblast part_of hindbrain decreased amount;neuroblast part_of spinal cord decreased amount;neuron differentiation decreased occurrence;whole organism decreased amount;whole organism increased amount	abnormal heart morphology;abnormal heart morphology;abnormal thymus morphology;abnormal thymus morphology;enlarged heart;enlarged heart;enlarged thymus;enlarged thymus;impaired glucose tolerance	na	.	.	.	.	Yes	.	.	Yes	.	.	LG13_SO3Width.Protas2008	0.655724	0.686894	0.698916	0.401567	0.0614002	1671	0	0	0.566274	0.637157	0.671611	0.000358252	0.148842	1671	29	0.75	0.000807899	0	1	1	1667	1671	0.339	0.00120961	0	0.973684	0	1667	1671	0.518	0.00182172	0	0.925	0	1665	1671	0.714	0.00173234	0	1	1	1668	1671	0.549	0.00186778	0	0.95	0	1666	1671	0.743	0.00240874	0	1	1	1665	1671	0.683	0.000768099	0	1	0.352	0.00109294	0	1	0.526	0.00169307	0	0.908442	0.746	0.00172289	0	1	0.571	0.00177248	0	0.946018	0.779	0.00234613	0	1	0.703	1671	0.000355917	0.394737	0.242	1671	0.000454971	0.328205	0.632	1671	0.000561212	0.443077	0.556	1671	0.000120881	0.14936	0.46	1671	0	0	0	linkedHard, linkedHard, linkedHard, linkedHard, hard, linkedHard	linked, linked, linked, linked, hard, linked	hard, linkedHard, linkedHard, linkedHard, linkedHard, linkedHard	hard, linked, linked, linked, linked, linked	#N/A	#N/A	linkedHard, linkedHard, linkedHard, linkedHard, linkedHard, linkedHard	linked, linked, linked, linked, linked, linked	hard	hard	linkedSoft	linked	#N/A	#N/A	neutral, neutral, linkedSoft, soft, neutral, neutral	neutral, neutral, linked, soft, neutral, neutral	neutral, linkedSoft, neutral, neutral, neutral, neutral	neutral, linked, neutral, neutral, neutral, neutral	linkedSoft, linkedSoft, linkedSoft, linkedSoft, linkedSoft, linkedSoft	linked, linked, linked, linked, linked, linked	linkedSoft, neutral, neutral, neutral, linkedSoft, neutral	linked, neutral, neutral, neutral, linked, neutral
			coro1b	ENSAMXG00000040145	NW_019170550.1	26717332	26742964	GO:0005856;GO:0005515	cytoskeleton;protein binding	coronin-1B-like [Source:NCBI gene;Acc:103027849]	na	na	na	.	.	.	.	.	.	.	.	.	.	LG13_SO3Width.Protas2008	0.519178	0.606696	0.694861	0.00446403	0.215488	906	54	0.842	0.547876	0.652516	0.670249	0.00141088	0.203784	906	43	0.784	0.000441501	0	0.4	0	905	906	0.25	0.000438919	0	0.342105	0	904	906	0.311	0.00123882	0	0.921053	0	902	906	0.574	0.00142003	0	0.944444	0	904	906	0.481	0.000979092	0	0.632964	0	902	906	0.569	0.00228738	0	0.975	0	902	906	0.662	0.000457494	0	0.41449	0.278	0.000332678	0	0.41449	0.316	0.00110756	0	0.904792	0.6	0.00136104	0	0.935982	0.49	0.000703554	0	0.517262	0.561	0.00218912	0	0.969825	0.674	906	0.000557685	0.505263	0.305	906	0.00056681	0.261538	0.682	906	0	0	0	906	0.000629405	0.462304	0.774	906	0	0	0	linkedHard, linkedHard, linkedHard, linkedSoft, linkedHard, hard, linkedHard	linked, linked, linked, linked, linked, hard, linked	linkedSoft, linkedHard, linkedHard, linkedHard, hard, linkedHard, linkedHard	linked, linked, linked, linked, hard, linked, linked	#N/A	#N/A	linkedHard, linkedHard, linkedHard, linkedHard, linkedHard, linkedHard, linkedHard	linked, linked, linked, linked, linked, linked, linked	#N/A	#N/A	#N/A	#N/A	#N/A	#N/A	soft, neutral, neutral, soft, soft, neutral, neutral	soft, neutral, neutral, soft, soft, neutral, neutral	linkedSoft, soft, soft, linkedSoft, linkedSoft, soft, soft	linked, soft, soft, linked, linked, soft, soft	linkedSoft, linkedSoft, linkedSoft, linkedSoft, linkedSoft, linkedSoft, linkedSoft	linked, linked, linked, linked, linked, linked, linked	linkedSoft, linkedSoft, linkedSoft, linkedSoft, linkedSoft, linkedSoft, linkedSoft	linked, linked, linked, linked, linked, linked, linked
			nectin4a	ENSAMXG00000011426	NW_019170550.1	26749362	26774919	GO:0046718;GO:0016020;GO:0016021;GO:0007155	viral entry into host cell;membrane;integral component of membrane;cell adhesion	nectin-4-like [Source:NCBI gene;Acc:103028367]	na	abnormal grip strength;decreased bone mineral density;decreased grip strength;increased total body fat amount;preweaning lethality incomplete penetrance;preweaning lethality incomplete penetrance	na	.	.	.	.	.	.	.	.	Yes	.	LG13_SO3Width.Protas2008	0.424062	0.525107	0.698962	0.00132393	0.260208	1158	193	0.97	0.498614	0.594698	0.670987	7.14724e-07	0.210579	1158	104	0.888	0.00202936	0	1	1	1149	1158	0.646	0.00285075	0	0.947368	0	1150	1158	0.812	0.00125984	0	0.307143	0	1150	1158	0.579	0.00386455	0	1	1	1152	1158	0.846	0.00238337	0	0.95	0	1151	1158	0.807	0.00336295	0	1	1	1151	1158	0.807	0.00200625	0	1	0.666	0.00242639	0	1	0.799	0.000679005	0	0.231285	0.458	0.00378356	0	1	0.856	0.00207158	0	0.947472	0.816	0.00326782	0	1	0.822	1158	0.00194982	0.442105	0.753	1158	0.000517777	0.157143	0.661	1158	0.00174311	0.42328	0.865	1158	0.00079032	0.5	0.814	1158	0	0	0	linkedHard, linkedHard, neutral, linkedHard, linkedHard, linkedHard	linked, linked, neutral, linked, linked, linked	linkedHard, linkedSoft, linkedHard, linkedSoft, linkedHard, linkedSoft	linked, linked, linked, linked, linked, linked	#N/A	#N/A	linkedHard, linkedHard, linkedHard	linked, linked, linked	#N/A	#N/A	#N/A	#N/A	#N/A	#N/A	linkedSoft, linkedSoft, neutral, soft, soft, soft	linked, linked, neutral, soft, soft, soft	linkedSoft, linkedSoft, linkedSoft, linkedSoft, linkedSoft, linkedHard	linked, linked, linked, linked, linked, linked	linkedSoft, linkedSoft, linkedSoft, linkedSoft, linkedSoft, linkedSoft	linked, linked, linked, linked, linked, linked	linkedSoft, neutral, linkedSoft, linkedSoft, linkedSoft, linkedSoft	linked, neutral, linked, linked, linked, linked
			trmt10a	ENSAMXG00000040069	NW_019170550.1	26775823	26784308	GO:0016740;GO:0008168;GO:0032259;GO:0030488;GO:0052905	transferase activity;methyltransferase activity;methylation;tRNA methylation;tRNA (guanine(9)-N(1))-methyltransferase activity	tRNA methyltransferase 10A [Source:NCBI gene;Acc:103028907]	na	abnormal body weight;abnormal lens morphology;abnormal lens morphology;cataract;cataract;decreased body weight;decreased body weight;decreased circulating alanine transaminase level;decreased circulating alanine transaminase level;decreased circulating aspartate transaminase level;decreased circulating aspartate transaminase level;decreased circulating cholesterol level;decreased circulating cholesterol level;decreased circulating HDL cholesterol level;decreased circulating HDL cholesterol level;decreased circulating LDL cholesterol level;decreased circulating LDL cholesterol level;decreased total body fat amount;increased bone mineral density;increased circulating free fatty acid level;increased circulating free fatty acid level;increased circulating glycerol level;increased circulating glycerol level;increased circulating magnesium level;increased circulating magnesium level;increased sacral vertebrae number	na	Yes	.	.	.	.	.	.	.	Yes	.	LG13_SO3Width.Protas2008	0.617653	0.654867	0.690366	0.387395	0.084253	472	0	0	0.611617	0.662825	0.671368	0.327289	0.0894228	472	0	0	0	0	0	0	472	472	0	0.00299079	0	0.947368	0	470	472	0.825	0.00103662	0	0.464286	0	470	472	0.514	0.00200714	0	0.947368	0	471	472	0.606	0.00195975	0	0.925	0	471	472	0.757	5.29661e-05	0	0.025	0	471	472	0.224	0	0	0	0	0.00302973	0	0	0.856	0.00106542	0	0.501813	0.586	0.00199113	0	0.939812	0.627	0.00194564	0	0.918341	0.801	0	0	0	0	472	0	0	0	472	0.000105932	0.05	0.377	472	0.00109295	0.515873	0.768	472	0.000216987	0.102418	0.562	472	0	0	0	linkedHard, linkedHard, hard	linked, linked, hard	linkedHard, linkedSoft, linkedHard	linked, linked, linked	#N/A	#N/A	#N/A	#N/A	#N/A	#N/A	#N/A	#N/A	#N/A	#N/A	neutral, soft, linkedSoft	neutral, soft, linked	linkedSoft, neutral, linkedSoft	linked, neutral, linked	soft, linkedSoft, linkedSoft	soft, linked, linked	linkedSoft, linkedSoft, neutral	linked, linked, neutral
				ENSAMXG00000037906	NW_019170550.1	26807735	26811796	NA	NA	chromosome 16 C4orf54 homolog [Source:NCBI gene;Acc:103029210]	na	na	na	.	.	.	.	.	.	.	.	.	.	LG13_SO3Width.Protas2008	0.474628	0.577649	0.697826	0.00137869	0.236614	2953	313	0.99	0.641811	0.670412	0.671639	0.313595	0.0505221	2953	0	0	0.00280167	0	1	2	2935	2953	0.774	0.000801514	0	0.742915	0	2941	2953	0.404	0.000723422	0	0.807692	0	2948	2953	0.418	0.00419423	0	1	3	2937	2953	0.866	0.000275565	0	0.125	0	2940	2953	0.367	0.00437973	0	1	8	2939	2953	0.879	0.00270341	0	1	0.78	0.000620597	0	1	0.392	0.000730573	0	0.835586	0.476	0.00412556	0	1	0.876	0.000145395	0	0.101911	0.4	0.00437061	0	1	0.895	2953	0.00207104	0.526316	0.774	2953	9.29086e-05	0.224359	0.363	2953	0.000438191	0.518519	0.489	2953	0.000428008	0.193457	0.702	2953	0.000111323	0.128736	0.751	linkedHard	linked	hard	hard	#N/A	#N/A	#N/A	#N/A	#N/A	#N/A	#N/A	#N/A	#N/A	#N/A	neutral	neutral	neutral	neutral	linkedSoft	linked	linkedSoft	linked
			mllt3	ENSAMXG00000038404	NW_019170550.1	26846645	26939731	GO:0006355;GO:0005634	regulation of transcription, DNA-templated;nucleus	MLLT3 super elongation complex subunit [Source:NCBI gene;Acc:103029741]	na	abnormal cervical atlas morphology;abnormal cervical axis morphology;abnormal cervical rib;abnormal cervical vertebrae morphology;abnormal circulating creatine kinase level;abnormal clavicle morphology;abnormal clavicle morphology;abnormal developmental patterning;abnormal locomotor activationabnormal spine curvature;abnormal sternum morphology;abnormal sternum ossificationabnormal thoracic vertebrae morphology;abnormal vertebral column morphology;asymmetric sternocostal joints;cervical vertebral fusion;cervical vertebral transformation;decreased body size;decreased kidney weight;decreased rib number;decreased thoracic vertebrae number;increased circulating alanine transaminase level;increased circulating creatine kinase level;increased circulating creatine kinase level;neonatal lethality incomplete penetrance;perinatal lethality incomplete penetrance;postnatal lethality complete penetrance;preweaning lethality complete penetrance;preweaning lethality complete penetrance;thoracic vertebral transformation;thrombocytopenia;thrombocytopenia;vertebral transformation	na	.	.	.	.	.	.	.	.	Yes	.	LG13_SO3Width.Protas2008	0.632532	0.654568	0.698945	0.174157	0.0755226	778	0	0	0.497848	0.600021	0.671636	0.0070779	0.215204	778	69	0.835	0.000578406	0	0.15	0	773	778	0.282	0.00295002	0	0.892857	0	774	778	0.822	0.00243757	0	0.892857	0	774	778	0.804	0.000608849	0	0.473684	0	777	778	0.323	0.00070525	0	0.473684	0	776	778	0.497	9.6401e-05	0	0.075	0	777	778	0.243	0.000460124	0	0.15035	0.278	0.00289297	0	0.15035	0.845	0.00241486	0	0.907584	0.848	0.000552165	0	0.429584	0.333	0.000664681	0	0.46689	0.551	5.10598e-05	0	0.0397245	0.265	778	0.00107563	0.268421	0.501	778	0.000182915	0.142308	0.451	778	0.000758287	0.253968	0.654	778	0.000658215	0.512091	0.782	778	0	0	0	soft, soft, neutral, soft, linkedSoft, soft, linkedSoft, linkedSoft, linkedSoft, neutral, neutral, linkedSoft, linkedSoft, neutral, linkedSoft, linkedHard, linkedSoft, neutral, neutral, neutral	soft, soft, neutral, soft, linked, soft, linked, linked, linked, neutral, neutral, linked, linked, neutral, linked, linked, linked, neutral, neutral, neutral	linkedHard, linkedHard, linkedHard, linkedHard, linkedHard, linkedHard, hard, linkedHard, linkedHard, linkedHard, linkedHard, linkedHard, hard, linkedHard, linkedHard, linkedHard, hard, linkedHard, linkedHard, linkedHard	linked, linked, linked, linked, linked, linked, hard, linked, linked, linked, linked, linked, hard, linked, linked, linked, hard, linked, linked, linked	soft, soft, linkedSoft, linkedSoft, neutral, linkedSoft, neutral, neutral, soft, hard, linkedSoft, neutral, soft	soft, soft, linked, linked, neutral, linked, neutral, neutral, soft, hard, linked, neutral, soft	linkedHard, linkedHard, linkedHard, linkedHard, linkedHard, hard, linkedHard, linkedHard, linkedHard, linkedHard, linkedHard, linkedHard, hard, linkedHard, linkedHard, linkedHard, linkedHard, linkedHard, linkedHard, hard	linked, linked, linked, linked, linked, hard, linked, linked, linked, linked, linked, linked, hard, linked, linked, linked, linked, linked, linked, hard	hard, linkedHard, linkedHard, linkedHard, linkedHard, hard, linkedHard, linkedHard	hard, linked, linked, linked, linked, hard, linked, linked	linkedSoft, soft	linked, soft	linkedHard, linkedHard, linkedHard, linkedHard, hard, linkedHard, hard	linked, linked, linked, linked, hard, linked, hard	soft, linkedSoft, linkedSoft, linkedSoft, soft, linkedSoft, linkedSoft, linkedSoft, linkedSoft, neutral, soft, linkedSoft, linkedSoft, neutral, soft, linkedSoft, neutral, linkedSoft, soft, neutral	soft, linked, linked, linked, soft, linked, linked, linked, linked, neutral, soft, linked, linked, neutral, soft, linked, neutral, linked, soft, neutral	neutral, linkedSoft, soft, linkedSoft, linkedSoft, linkedSoft, linkedSoft, soft, linkedSoft, linkedSoft, soft, neutral, linkedSoft, neutral, linkedSoft, neutral, neutral, linkedSoft, linkedSoft, neutral	neutral, linked, soft, linked, linked, linked, linked, soft, linked, linked, soft, neutral, linked, neutral, linked, neutral, neutral, linked, linked, neutral	linkedSoft, linkedSoft, linkedSoft, neutral, linkedSoft, linkedSoft, linkedSoft, linkedSoft, linkedSoft, linkedSoft, linkedSoft, soft, linkedSoft, linkedSoft, linkedSoft, linkedSoft, linkedSoft, linkedSoft, linkedSoft, linkedSoft	linked, linked, linked, neutral, linked, linked, linked, linked, linked, linked, linked, soft, linked, linked, linked, linked, linked, linked, linked, linked	soft, neutral, soft, linkedSoft, neutral, neutral, soft, neutral, neutral, neutral, neutral, linkedSoft, neutral, neutral, neutral, neutral, neutral, neutral, neutral, neutral	soft, neutral, soft, linked, neutral, neutral, soft, neutral, neutral, neutral, neutral, linked, neutral, neutral, neutral, neutral, neutral, neutral, neutral, neutral
			focad	ENSAMXG00000011494	NW_019170550.1	26934937	27087943	NA	NA	focadhesin [Source:NCBI gene;Acc:103039636]	na	abnormal PR interval;preweaning lethality incomplete penetrance;preweaning lethality incomplete penetrance	na	.	.	.	.	.	.	.	.	.	.	LG13_SO3Width.Protas2008	0.530909	0.626762	0.698962	0.007071	0.204787	4350	190	0.969	0.546616	0.633203	0.671639	0.00233994	0.175893	4350	133	0.917	0.00265977	0	1	4	4314	4350	0.755	0.00173321	0	0.972222	0	4325	4350	0.647	0.00141698	0	0.938492	0	4329	4350	0.621	0.00252423	0	1	5	4331	4350	0.699	0.000993039	0	0.972222	0	4327	4350	0.572	0.00231775	0	1	5	4330	4350	0.668	0.00259342	0	1	0.767	0.00158199	0	1	0.655	0.00130798	0	0.933371	0.658	0.00242193	0	1	0.704	0.000776255	0	0.972934	0.579	0.00225017	0	1	0.686	4350	0.00199758	0.521053	0.762	4350	0.00024927	0.224359	0.505	4350	0.000498084	0.494709	0.523	4350	0.000676866	0.512091	0.787	4350	3.06514e-05	0.0666667	0.608	linkedHard, linkedHard, linkedHard, hard, linkedHard, neutral, neutral, linkedHard, linkedHard, neutral, neutral, linkedHard, neutral, linkedSoft, hard, linkedHard, hard, soft, neutral, soft, linkedHard, linkedSoft, linkedHard, neutral, neutral, linkedSoft, linkedHard, neutral, neutral, linkedHard, neutral, neutral	linked, linked, linked, hard, linked, neutral, neutral, linked, linked, neutral, neutral, linked, neutral, linked, hard, linked, hard, soft, neutral, soft, linked, linked, linked, neutral, neutral, linked, linked, neutral, neutral, linked, neutral, neutral	linkedHard, linkedHard, hard, linkedHard, hard, neutral, hard, linkedSoft, linkedHard, linkedSoft, linkedHard, linkedHard, linkedHard, linkedSoft, linkedHard, linkedSoft, linkedSoft, linkedHard, linkedHard, linkedHard, linkedHard, linkedSoft, linkedSoft, linkedHard, linkedHard, linkedHard, soft, hard, linkedHard, linkedHard, linkedSoft, linkedSoft	linked, linked, hard, linked, hard, neutral, hard, linked, linked, linked, linked, linked, linked, linked, linked, linked, linked, linked, linked, linked, linked, linked, linked, linked, linked, linked, soft, hard, linked, linked, linked, linked	soft, linkedSoft, soft, linkedSoft, linkedSoft, linkedSoft, linkedSoft, linkedHard, linkedSoft, linkedSoft, linkedSoft, soft, soft, soft, linkedSoft, soft, soft, linkedSoft, soft, linkedHard, linkedSoft, neutral, linkedSoft, linkedHard, linkedSoft, soft, linkedSoft, linkedHard, linkedSoft, linkedSoft, linkedSoft, linkedSoft	soft, linked, soft, linked, linked, linked, linked, linked, linked, linked, linked, soft, soft, soft, linked, soft, soft, linked, soft, linked, linked, neutral, linked, linked, linked, soft, linked, linked, linked, linked, linked, linked	linkedHard, linkedHard, linkedHard, linkedHard, linkedHard, hard, linkedHard, linkedHard, hard, linkedHard, hard, linkedHard, linkedHard, linkedHard, hard, hard, linkedHard, linkedHard, hard, linkedHard, linkedHard, linkedHard, linkedHard, linkedHard, linkedHard, linkedHard, linkedHard, linkedHard, hard, linkedHard, linkedHard, linkedHard	linked, linked, linked, linked, linked, hard, linked, linked, hard, linked, hard, linked, linked, linked, hard, hard, linked, linked, hard, linked, linked, linked, linked, linked, linked, linked, linked, linked, hard, linked, linked, linked	linkedHard, hard, linkedHard, linkedHard, linkedHard	linked, hard, linked, linked, linked	linkedHard, linkedHard	linked, linked	linkedHard	linked	neutral, linkedSoft, soft, linkedSoft, linkedSoft, linkedSoft, soft, linkedSoft, linkedSoft, neutral, neutral, linkedSoft, linkedSoft, neutral, soft, soft, soft, soft, neutral, soft, neutral, soft, soft, linkedSoft, neutral, neutral, soft, neutral, soft, linkedSoft, linkedSoft, linkedHard	neutral, linked, soft, linked, linked, linked, soft, linked, linked, neutral, neutral, linked, linked, neutral, soft, soft, soft, soft, neutral, soft, neutral, soft, soft, linked, neutral, neutral, soft, neutral, soft, linked, linked, linked	neutral, soft, linkedSoft, linkedSoft, neutral, soft, neutral, soft, neutral, soft, soft, linkedHard, soft, soft, soft, soft, neutral, neutral, soft, neutral, soft, soft, soft, soft, soft, soft, soft, soft, neutral, neutral, soft, neutral	neutral, soft, linked, linked, neutral, soft, neutral, soft, neutral, soft, soft, linked, soft, soft, soft, soft, neutral, neutral, soft, neutral, soft, soft, soft, soft, soft, soft, soft, soft, neutral, neutral, soft, neutral	linkedSoft, linkedSoft, linkedSoft, linkedSoft, linkedSoft, linkedSoft, linkedSoft, linkedSoft, linkedSoft, linkedSoft, linkedSoft, linkedSoft, linkedSoft, linkedSoft, linkedSoft, linkedSoft, linkedSoft, linkedSoft, linkedSoft, linkedSoft, linkedSoft, linkedSoft, linkedSoft, linkedSoft, linkedSoft, linkedSoft, linkedSoft, linkedSoft, linkedSoft, linkedSoft, linkedSoft, linkedSoft	linked, linked, linked, linked, linked, linked, linked, linked, linked, linked, linked, linked, linked, linked, linked, linked, linked, linked, linked, linked, linked, linked, linked, linked, linked, linked, linked, linked, linked, linked, linked, linked	neutral, linkedSoft, neutral, linkedSoft, linkedSoft, linkedSoft, neutral, neutral, linkedSoft, neutral, linkedSoft, linkedSoft, linkedSoft, neutral, neutral, linkedSoft, neutral, neutral, linkedSoft, neutral, neutral, soft, neutral, neutral, linkedSoft, linkedSoft, neutral, linkedSoft, neutral, linkedSoft, linkedSoft, linkedSoft	neutral, linked, neutral, linked, linked, linked, neutral, neutral, linked, neutral, linked, linked, linked, neutral, neutral, linked, neutral, neutral, linked, neutral, neutral, soft, neutral, neutral, linked, linked, neutral, linked, neutral, linked, linked, linked
			HACD4	ENSAMXG00000037245	NW_019170550.1	27037373	27047264	NA	NA	3-hydroxyacyl-CoA dehydratase 4 [Source:HGNC Symbol;Acc:HGNC:20920]	na	na	na	.	.	.	.	.	.	.	.	.	.	LG13_SO3Width.Protas2008	0.622844	0.654951	0.691052	0.427592	0.0657238	306	0	0	0.532482	0.596303	0.667187	0.281728	0.118342	306	0	0	0	0	0	0	306	306	0	0.00188537	0	0.576923	0	305	306	0.679	0.00188537	0	0.576923	0	305	306	0.726	0	0	0	0	306	306	0	0	0	0	0	306	306	0	0	0	0	0	306	306	0	0	0	0	0	0.00199782	0	0	0.739	0.00202362	0	0.619227	0.801	0	0	0	0	0	0	0	0	0	0	0	0	306	0	0	0	306	0	0	0	306	0.00165912	0.507692	0.858	306	0	0	0	306	0	0	0	linkedHard, linkedHard, linkedHard	linked, linked, linked	linkedHard, linkedSoft, linkedHard	linked, linked, linked	soft, soft, linkedSoft	soft, soft, linked	linkedHard, linkedHard, linkedHard	linked, linked, linked	#N/A	#N/A	#N/A	#N/A	#N/A	#N/A	neutral, linkedHard, soft	neutral, linked, soft	linkedHard, linkedSoft, neutral	linked, linked, neutral	linkedSoft, linkedSoft, linkedSoft	linked, linked, linked	linkedSoft, linkedSoft, linkedSoft	linked, linked, linked
			fcer1g	ENSAMXG00000030191	NW_019170550.1	27054068	27082385	GO:0016020;GO:0016021;GO:0007166;GO:0005886;GO:0019767;GO:0038095;GO:0032998	membrane;integral component of membrane;cell surface receptor signaling pathway;plasma membrane;IgE receptor activity;Fc-epsilon receptor signaling pathway;Fc-epsilon receptor I complex	high affinity immunoglobulin epsilon receptor subunit gamma-like [Source:NCBI gene;Acc:103030802]	na	na	na	.	.	.	.	.	.	.	.	.	.	LG13_SO3Width.Protas2008	0.510234	0.495381	0.694336	0.190153	0.150339	208	0	0	0.474691	0.557566	0.67145	0.00283408	0.223445	208	33	0.76	0	0	0	0	208	208	0	0.00446429	0	0.928571	0	207	208	0.904	0.00446429	0	0.928571	0	207	208	0.915	0	0	0	0	208	208	0	0	0	0	0	208	208	0	0	0	0	0	208	208	0	0	0	0	0	0.00450435	0	0	0.923	0.00449517	0	0.934995	0.947	0	0	0	0	0	0	0	0	0	0	0	0	208	0	0	0	208	0	0	0	208	0.000661375	0.137566	0.609	208	0	0	0	208	0	0	0	linkedHard, linkedHard, hard, linkedHard, linkedHard, linkedHard	linked, linked, hard, linked, linked, linked	neutral, linkedSoft, hard, linkedSoft, soft, linkedSoft	neutral, linked, hard, linked, soft, linked	linkedHard, linkedSoft, linkedSoft, soft, linkedSoft, linkedHard	linked, linked, linked, soft, linked, linked	linkedHard, hard, linkedHard, linkedHard, linkedHard, linkedHard	linked, hard, linked, linked, linked, linked	#N/A	#N/A	#N/A	#N/A	#N/A	#N/A	linkedSoft, soft, soft, soft, linkedSoft, soft	linked, soft, soft, soft, linked, soft	soft, soft, soft, soft, soft, soft	soft, soft, soft, soft, soft, soft	linkedSoft, linkedSoft, linkedSoft, linkedSoft, linkedSoft, linkedSoft	linked, linked, linked, linked, linked, linked	linkedSoft, linkedSoft, linkedSoft, linkedSoft, linkedSoft, neutral	linked, linked, linked, linked, linked, neutral
			ndufs2	ENSAMXG00000039771	NW_019170550.1	27100537	27119138	GO:0048038;GO:0016651;GO:0051539;GO:0051287;GO:0055114	quinone binding;"oxidoreductase activity, acting on NAD(P)H";"4 iron, 4 sulfur cluster binding";NAD binding;oxidation-reduction process	NADH:ubiquinone oxidoreductase core subunit S2 [Source:NCBI gene;Acc:103041339]	na	abnormal embryo size;abnormal embryo size;embryonic lethality prior to organogenesis;embryonic lethality prior to organogenesis;embryonic lethality prior to tooth bud stage;embryonic lethality prior to tooth bud stage;preweaning lethality complete penetrance;preweaning lethality complete penetrance	Muscle Weakness and Isolated Complex I Deficiency;Leber hereditary optic neuropathy;Leigh syndrome with cardiomyopathy;Leigh syndrome with leukodystrophy;MITOCHONDRIAL COMPLEX I DEFICIENCY	.	.	.	.	.	.	.	.	.	.	LG13_SO3Width.Protas2008	0.444759	0.567004	0.696456	0.000108517	0.26175	980	182	0.966	0.360253	0.487074	0.667069	8.37259e-05	0.280041	980	294	0.981	0.00271062	0	0.75641	0	973	980	0.762	0.00112623	0	0.888664	0	975	980	0.494	0.00229904	0	0.961538	0	974	980	0.788	0.0058589	0	1	2	974	980	0.926	0.00337334	0	1	1	974	980	0.879	0.00273131	0	0.935897	0	976	980	0.734	0.00276733	0	0.737145	0.79	0.000952241	0	0.737145	0.486	0.00215648	0	0.967515	0.819	0.00582501	0	1	0.936	0.00295375	0	1	0.887	0.00265721	0	0.931006	0.751	980	0.00258616	0.526316	0.84	980	0.000611069	0.308677	0.698	980	0.000229872	0.0769231	0.369	980	0.000426074	0.165775	0.7	980	7.8493e-05	0.0769231	0.702	linkedSoft, linkedSoft, hard, linkedSoft, linkedHard	linked, linked, hard, linked, linked	hard, soft, linkedHard, linkedHard, soft	hard, soft, linked, linked, soft	linkedHard, linkedHard, linkedHard, hard, linkedHard	linked, linked, linked, hard, linked	linkedHard, linkedHard, linkedHard, hard, linkedHard	linked, linked, linked, hard, linked	linkedHard, linkedHard	linked, linked	#N/A	#N/A	linkedHard	linked	neutral, linkedSoft, linkedSoft, neutral, neutral	neutral, linked, linked, neutral, neutral	soft, soft, soft, linkedSoft, soft	soft, soft, soft, linked, soft	linkedSoft, linkedSoft, hard, linkedSoft, linkedSoft	linked, linked, hard, linked, linked	neutral, linkedSoft, linkedSoft, neutral, soft	neutral, linked, linked, neutral, soft
			kirrel1a	ENSAMXG00000011544	NW_019170550.1	27128371	27184177	GO:0016020;GO:0016021;GO:0042802	membrane;integral component of membrane;identical protein binding	kirre like nephrin family adhesion molecule 1 [Source:NCBI gene;Acc:103031116]	cell body part_of Muller cell displaced;cell body part_of Muller cell position;cell body part_of Muller cell spatial pattern;glial cell projection part_of Muller cell overlap with GO:0097386;Muller cell physical object quality	abnormal renal glomerulus morphology;decreased body size;dilated proximal convoluted tubules;expanded mesangial matrix;increased urine protein level;mesangial cell hyperplasia;mesangiolysis;postnatal lethality incomplete penetrance;premature death;renal glomerulus cysts	na	.	.	.	.	.	.	.	.	.	.	LG13_SO3Width.Protas2008	0.569723	0.681683	0.698963	0.00127631	0.186464	1802	39	0.809	0.557467	0.634365	0.671561	0.115788	0.144278	1802	0	0	0.000194229	0	0.35	0	1801	1802	0.194	0.00106804	0	0.81746	0	1799	1802	0.477	0.000636719	0	0.804511	0	1799	1802	0.39	0.00142954	0	0.944444	0	1799	1802	0.483	0.00136413	0	0.944444	0	1799	1802	0.655	9.78445e-05	0	0.15	0	1800	1802	0.244	0.000196888	0	0.354793	0.215	0.000844397	0	0.354793	0.455	0.000523334	0	0.796461	0.404	0.00139357	0	0.937867	0.498	0.00129253	0	0.945834	0.698	5.62182e-05	0	0.101249	0.266	1802	0.000265786	0.478947	0.22	1802	0.000174345	0.261538	0.444	1802	0.000386108	0.304233	0.459	1802	0.000400913	0.341394	0.687	1802	0	0	0	linkedHard, linkedSoft, linkedSoft, linkedSoft, linkedHard, soft, soft, linkedHard, linkedSoft, soft, linkedSoft, linkedHard	linked, linked, linked, linked, linked, soft, soft, linked, linked, soft, linked, linked	linkedHard, linkedHard, linkedHard, linkedHard, linkedHard, linkedHard, linkedHard, linkedHard, linkedHard, linkedHard, linkedHard, linkedHard	linked, linked, linked, linked, linked, linked, linked, linked, linked, linked, linked, linked	linkedHard, hard, linkedHard, linkedHard, linkedSoft, linkedHard, linkedHard, linkedHard, linkedHard, hard, linkedHard, linkedSoft	linked, hard, linked, linked, linked, linked, linked, linked, linked, hard, linked, linked	linkedHard, linkedHard, linkedHard, linkedHard, linkedHard, linkedHard, linkedHard, linkedHard, linkedHard, hard, linkedHard, linkedHard	linked, linked, linked, linked, linked, linked, linked, linked, linked, hard, linked, linked	#N/A	#N/A	#N/A	#N/A	#N/A	#N/A	linkedSoft, linkedSoft, linkedSoft, linkedSoft, linkedSoft, neutral, neutral, linkedSoft, neutral, soft, linkedSoft, soft	linked, linked, linked, linked, linked, neutral, neutral, linked, neutral, soft, linked, soft	linkedHard, linkedHard, linkedHard, neutral, soft, soft, linkedSoft, linkedHard, linkedHard, soft, linkedSoft, soft	linked, linked, linked, neutral, soft, soft, linked, linked, linked, soft, linked, soft	linkedSoft, linkedSoft, linkedSoft, linkedSoft, linkedSoft, linkedSoft, linkedSoft, linkedSoft, linkedSoft, linkedSoft, linkedSoft, linkedSoft	linked, linked, linked, linked, linked, linked, linked, linked, linked, linked, linked, linked	linkedSoft, linkedSoft, linkedSoft, linkedSoft, linkedSoft, linkedSoft, linkedSoft, linkedSoft, neutral, linkedHard, linkedSoft, linkedSoft	linked, linked, linked, linked, linked, linked, linked, linked, neutral, linked, linked, linked
				ENSAMXG00000030064	NW_019170550.1	27200840	27220393	GO:0016020;GO:0016021;GO:0005515	membrane;integral component of membrane;protein binding	interleukin-13 receptor subunit alpha-1-like [Source:NCBI gene;Acc:103032485]	na	na	na	.	.	.	.	.	.	.	.	.	.	LG13_SO3Width.Protas2008	0.513081	0.568195	0.695352	0.00466519	0.173248	865	21	0.761	0.444543	0.424874	0.663184	0.080957	0.141912	865	0	0	0.00312139	0	0.4	0	852	865	0.809	0.00497849	0	0.815789	0	854	865	0.917	0.00183678	0	0.464286	0	858	865	0.717	0.00389413	0	0.815789	0	859	865	0.848	0.00346212	0	0.815789	0	855	865	0.884	0.0012443	0	0.95	0	860	865	0.442	0.00301408	0	0.416082	0.816	0.00480132	0	0.416082	0.931	0.00150881	0	0.501813	0.708	0.00369181	0	0.793595	0.85	0.00314195	0	0.815887	0.898	0.00111096	0	0.941632	0.441	865	0.00507454	0.505263	0.936	865	0.000401738	0.0974359	0.602	865	0.0023886	0.515873	0.903	865	0.00218716	0.371266	0.934	865	0	0	0	soft, soft, soft, linkedSoft, linkedSoft	soft, soft, soft, linked, linked	hard, hard, linkedHard, hard, linkedHard	hard, hard, linked, hard, linked	soft, linkedHard, linkedSoft, soft, soft	soft, linked, linked, soft, soft	linkedHard, linkedHard, hard, hard, hard	linked, linked, hard, hard, hard	#N/A	#N/A	#N/A	#N/A	#N/A	#N/A	soft, neutral, linkedSoft, linkedSoft, hard	soft, neutral, linked, linked, hard	hard, linkedSoft, linkedSoft, linkedSoft, soft	hard, linked, linked, linked, soft	linkedSoft, linkedSoft, linkedSoft, linkedSoft, linkedSoft	linked, linked, linked, linked, linked	hard, soft, linkedSoft, linkedSoft, linkedSoft	hard, soft, linked, linked, linked
				ENSAMXG00000029236	NW_019170550.1	27207417	27208799	GO:0003676;GO:0015074	nucleic acid binding;DNA integration		na	na	na	.	.	.	.	.	.	.	.	.	.	LG13_SO3Width.Protas2008	0.67338	0.673363	0.68112	0.665682	0.00477014	52	0	0	0.661395	0.661334	0.665085	0.656977	0.00214951	52	0	0	0.00192308	0	0.1	0	51	52	0.62	0	0	0	0	52	52	0	0	0	0	0	52	52	0	0	0	0	0	52	52	0	0	0	0	0	52	52	0	0	0	0	0	52	52	0	0.00106838	0	0.0555556	0.432	0	0	0.0555556	0	0	0	0	0	0	0	0	0	0	0	0	0	0	0	0	0	52	0.00364373	0.189474	0.903	52	0	0	0	52	0	0	0	52	0	0	0	52	0	0	0	soft, soft	soft, soft	hard, hard	hard, hard	soft, soft	soft, soft	hard, hard	hard, hard	#N/A	#N/A	#N/A	#N/A	#N/A	#N/A	soft, linkedSoft	soft, linked	soft, linkedSoft	soft, linked	linkedSoft, linkedSoft	linked, linked	soft, linkedSoft	soft, linked
				ENSAMXG00000044091	NW_019170550.1	27272507	27273153	NA	NA		na	na	na	.	.	.	.	.	.	.	.	.	.	LG13_SO3Width.Protas2008																							0							0							0							0							0							0				0				0				0				0				0				0																					linkedSoft	linked	soft	soft	linkedSoft	linked	hard	hard	#N/A	#N/A	#N/A	#N/A	hard	hard	hard	hard	linkedSoft	linked	linkedSoft	linked	linkedSoft	linked
			il13ra1	ENSAMXG00000007475	NW_019170550.1	27281634	27290683	GO:0016020;GO:0016021;GO:0005515	membrane;integral component of membrane;protein binding	interleukin-13 receptor subunit alpha-1 [Source:NCBI gene;Acc:103044979]	na	na	na	.	.	.	.	.	.	.	.	.	.	LG13_SO3Width.Protas2008	0.523885	0.623862	0.698963	0.00412332	0.217705	608	56	0.846	0.451763	0.57443	0.671438	0.0235638	0.209862	608	37	0.77	0.00745783	0	0.85	0	595	608	0.954	0.00257274	0	0.789474	0	601	608	0.784	0.00364779	0	0.575	0	599	608	0.889	0.0071273	0	1	1	599	608	0.947	0.0052093	0	0.789474	0	598	608	0.935	0.00764929	0	0.86	0	598	608	0.953	0.00692183	0	0.871835	0.959	0.0018268	0	0.871835	0.707	0.00252302	0	0.531035	0.859	0.00672754	0	1	0.951	0.00368787	0	0.78967	0.921	0.00709525	0	0.841817	0.96	608	0.00656163	0.505263	0.952	608	0.00415823	0.501282	0.954	608	0.000770156	0.198413	0.66	608	0.00211235	0.385714	0.932	608	0.00119864	0.409231	0.946	linkedHard, linkedSoft, linkedHard	linked, linked, linked	linkedSoft, linkedHard, linkedSoft	linked, linked, linked	linkedSoft, linkedSoft, linkedSoft	linked, linked, linked	hard, linkedHard, linkedHard	hard, linked, linked	#N/A	#N/A	#N/A	#N/A	linkedHard, hard, linkedHard	linked, hard, linked	linkedSoft, linkedSoft, linkedSoft	linked, linked, linked	linkedSoft, linkedSoft, linkedSoft	linked, linked, linked	linkedSoft, linkedSoft, linkedSoft	linked, linked, linked	linkedSoft, linkedSoft, neutral	linked, linked, neutral
			dock11	ENSAMXG00000007450	NW_019170550.1	27307872	27408612	GO:0007264;GO:0005085;GO:0050790	small GTPase mediated signal transduction;guanyl-nucleotide exchange factor activity;regulation of catalytic activity	dedicator of cytokinesis 11 [Source:ZFIN;Acc:ZDB-GENE-060503-196]	na	abnormal circulating glucose level;abnormal eye morphology;abnormal eye morphology;abnormal heart rate;abnormal RR interval	na	Yes	.	.	.	.	.	.	Yes	.	.	LG13_SO3Width.Protas2008	0.617958	0.684139	0.698805	0.0339658	0.1277	3920	5	0.707	0.558493	0.616796	0.671617	0.108085	0.138161	3920	0	0	0.00057398	0	0.5	0	3909	3920	0.281	0.00115846	0	0.944444	0	3908	3920	0.503	0.000355199	0	0.392857	0	3910	3920	0.302	0.00121994	0	1	1	3912	3920	0.435	0.00105411	0	0.944444	0	3910	3920	0.586	0.000293703	0	0.9	0	3916	3920	0.282	0.000552573	0	0.520321	0.3	0.00108671	0	0.520321	0.524	0.000290281	0	0.414998	0.327	0.001191	0	1	0.451	0.00100682	0	0.945834	0.637	0.000263338	0	0.879154	0.3	3920	0.000852578	0.526316	0.418	3920	0.000157003	0.328205	0.428	3920	0.000408535	0.494709	0.473	3920	0.000184106	0.157143	0.53	3920	0	0	0	hard, linkedHard, hard, linkedHard, linkedHard, linkedHard, linkedHard, linkedHard, linkedHard, hard, hard, linkedHard, linkedHard, hard, linkedHard, linkedHard, linkedHard, linkedHard, linkedHard	hard, linked, hard, linked, linked, linked, linked, linked, linked, hard, hard, linked, linked, hard, linked, linked, linked, linked, linked	linkedHard, linkedHard, linkedHard, linkedHard, linkedHard, hard, linkedHard, hard, hard, linkedHard, linkedHard, linkedHard, linkedHard, linkedHard, linkedHard, hard, linkedHard, hard, linkedHard	linked, linked, linked, linked, linked, hard, linked, hard, hard, linked, linked, linked, linked, linked, linked, hard, linked, hard, linked	linkedSoft, linkedHard, linkedHard, linkedHard, soft, soft, soft, linkedSoft, soft, soft, linkedSoft, soft	linked, linked, linked, linked, soft, soft, soft, linked, soft, soft, linked, soft	linkedHard, hard, linkedHard, linkedHard, linkedHard, linkedHard, hard, linkedHard, linkedHard, linkedHard, linkedHard, linkedHard	linked, hard, linked, linked, linked, linked, hard, linked, linked, linked, linked, linked	#N/A	#N/A	#N/A	#N/A	#N/A	#N/A	neutral, neutral, soft, neutral, linkedSoft, linkedSoft, linkedSoft, neutral, neutral, linkedSoft, neutral, neutral, neutral, neutral, hard, soft, neutral, soft, soft	neutral, neutral, soft, neutral, linked, linked, linked, neutral, neutral, linked, neutral, neutral, neutral, neutral, hard, soft, neutral, soft, soft	hard, linkedSoft, linkedHard, linkedSoft, linkedSoft, linkedSoft, linkedSoft, linkedSoft, neutral, linkedHard, linkedHard, hard, linkedSoft, hard, hard, hard, linkedHard, hard, soft, hard	hard, linked, linked, linked, linked, linked, linked, linked, neutral, linked, linked, hard, linked, hard, hard, hard, linked, hard, soft, hard	linkedSoft, linkedSoft, linkedSoft, linkedSoft, linkedSoft, linkedSoft, linkedSoft, linkedSoft, linkedSoft, linkedSoft, linkedSoft, linkedSoft, linkedSoft, linkedSoft, linkedSoft, linkedSoft, linkedSoft, linkedSoft, linkedSoft	linked, linked, linked, linked, linked, linked, linked, linked, linked, linked, linked, linked, linked, linked, linked, linked, linked, linked, linked	soft, neutral, linkedSoft, linkedSoft, linkedSoft, linkedSoft, linkedSoft, neutral, neutral, neutral, neutral, linkedHard, linkedSoft, linkedSoft, linkedSoft, linkedSoft, neutral, linkedSoft, neutral	soft, neutral, linked, linked, linked, linked, linked, neutral, neutral, neutral, neutral, linked, linked, linked, linked, linked, neutral, linked, neutral
			ntn4	ENSAMXG00000007434	NW_019170550.1	27411886	27428998	GO:0005576;GO:0005515;GO:0048514	extracellular region;protein binding;blood vessel morphogenesis	netrin 4 [Source:NCBI gene;Acc:103044665]	aortic arch physical object quality;apoptotic process increased occurrence;blood vessel morphogenesis disrupted;cranial vasculature physical object quality;dorsal aorta broken;intersegmental vessel decreased amount;intersegmental vessel decreased length;intersegmental vessel decreased thickness;posterior cardinal vein broken	abnormal eye physiology;abnormal hematocrit;abnormal platelet cell number;abnormal retinal vasculature morphology;abnormal spleen morphology;abnormal spleen morphology;increased cardiac stroke volume;increased cell proliferation	na	Yes	.	.	.	.	.	.	.	.	.	LG13_SO3Width.Protas2008	0.612701	0.671552	0.694965	0.0238583	0.139835	1182	8	0.719	0.649878	0.668809	0.671607	0.351686	0.0475125	1182	0	0	0.000465313	0	0.25	0	1178	1182	0.255	0	0	0	0	1182	1182	0	4.23012e-05	0	0.05	0	1181	1182	0.193	0	0	0	0	1182	1182	0	4.23012e-05	0	0.05	0	1181	1182	0.219	4.23012e-05	0	0.05	0	1181	1182	0.219	0.00044325	0	0.273038	0.274	0	0	0.273038	0	0	0	0	0	0	0	0	0	0	0	0	0	0	0	0	0	1182	0.000805949	0.394737	0.4	1182	8.24331e-05	0.0974359	0.35	1182	0	0	0	1182	0	0	0	1182	0	0	0	#N/A	#N/A	#N/A	#N/A	#N/A	#N/A	linkedHard	linked	#N/A	#N/A	#N/A	#N/A	#N/A	#N/A	#N/A	#N/A	#N/A	#N/A	#N/A	#N/A	#N/A	#N/A
				ENSAMXG00000043979	NW_019170550.1	27430010	27432960	NA	NA		na	na	na	.	.	.	.	.	.	.	.	.	.	LG13_SO3Width.Protas2008																							0							0							0							0							0							0				0				0				0				0				0				0																					#N/A	#N/A	#N/A	#N/A	#N/A	#N/A	#N/A	#N/A	#N/A	#N/A	#N/A	#N/A	#N/A	#N/A	#N/A	#N/A	#N/A	#N/A	#N/A	#N/A	#N/A	#N/A
			ppargc1a	ENSAMXG00000002461	NW_019170550.1	27479606	27540840	GO:0003676;GO:0003723;GO:0008134;GO:0003712;GO:0005102;GO:0007005;GO:0007519;GO:0072020;GO:0072068;GO:0016605	nucleic acid binding;RNA binding;transcription factor binding;transcription coregulator activity;signaling receptor binding;mitochondrion organization;skeletal muscle tissue development;proximal straight tubule development;late distal convoluted tubule development;PML body	PPARG coactivator 1 alpha [Source:NCBI gene;Acc:103037640]	aerobic respiration increased occurrence;muscle morphology;oxidative phosphorylation decreased occurrence;pronephric distal late tubule decreased distribution;pronephric duct decreased distribution;pronephric duct increased distribution;pronephric proximal straight tubule increased distribution;skeletal muscle cell part_of myotome morphology;skeletal muscle tissue development disrupted;whole organism decreased amount	abnormal basal ganglion morphology;abnormal blood circulationabnormal body weight;abnormal brainstem morphology;abnormal brown adipose tissue morphology;abnormal Bruch membrane morphology;abnormal cellular respirationabnormal cerebellum morphology;abnormal cerebral cortex morphology;abnormal choriocapillaris morphology;abnormal choroid vasculature morphology;abnormal crypts of Lieberkuhn morphology;abnormal fat cell morphology;abnormal gluconeogenesis;abnormal glucose homeostasis;abnormal hippocampus morphology;abnormal lipid homeostasis;abnormal liver physiology;abnormal locomotor behavior;abnormal melanosome transport;abnormal mitochondrial physiology;abnormal neuron morphology;abnormal retinal pigment epithelium morphology;abnormal skeletal muscle fiber morphology;abnormal small intestinal villus morphology;anhedonia;cachexia;congestive heart failure;decreased body fat mass;decreased body length;decreased body weight;decreased bone mineral content;decreased cardiac output;decreased circulating cholesterol level;decreased circulating glucose level;decreased circulating insulin level;decreased food intake;decreased gastrocnemius weight;decreased grip strength;decreased heart rate;decreased heart weight;decreased lean body mass;decreased liver triglyceride level;decreased mitochondrial DNA content;decreased oxygen consumption;decreased respiratory quotient;decreased retroperitoneal fat pad weight;decreased skeletal muscle weight;decreased soleus weight;decreased susceptibility to diet-induced obesity;decreased triglyceride level;decreased ventricle muscle contractility;dystonia;fatigue;gliosis;hepatic steatosis;hyperactivity;hypoglycemia;impaired adaptive thermogenesis;impaired autophagy;improved glucose tolerance;increased adrenal gland weight;increased circulating alkaline phosphatase level;increased heart weight;increased incidence of tumors by chemical induction;increased inflammatory response;increased insulin sensitivity;increased interleukin-6 secretion;increased kidney weight;increased lung weight;increased oxygen consumption;increased percent body fat/body weight;increased response of heart to induced stress;increased sensitivity to induced morbidity/mortality;increased startle reflex;increased susceptibility to weight gain;increased thigmotaxis;increased thymus weight;increased total body fat amount;increased tumor growth/size;limb grasping;lipofuscinosis;male infertility;muscle fatigue;myoclonus;oxidative stress;postnatal lethality incomplete penetrance;retinal macular degeneration;retinal photoreceptor degeneration;short photoreceptor inner segment;short photoreceptor outer segment;spongiform encephalopathy;thrombocytopenia	na	Yes	Yes	.	.	Yes	Yes	.	Yes	Yes	.	LG13_SO3Width.Protas2008	0.579095	0.669085	0.698365	0.00260369	0.18661	1949	117	0.928	0.612215	0.652183	0.671624	0.0339774	0.102526	1949	26	0.742	0.00207799	0	1	1	1943	1949	0.656	0.00103898	0	0.861111	0	1941	1949	0.47	0.00152102	0	0.947368	0	1941	1949	0.648	0.00204153	0	1	2	1943	1949	0.613	0.000724498	0	0.868421	0	1942	1949	0.503	0.00254787	0	1	2	1942	1949	0.707	0.00212626	0	1	0.689	0.000889933	0	1	0.468	0.00142834	0	0.938039	0.689	0.00198052	0	1	0.625	0.000519829	0	0.858677	0.515	0.0024914	0	1	0.726	1949	0.00105587	0.526316	0.494	1949	0.000363736	0.234708	0.58	1949	0.000629817	0.494709	0.593	1949	0.000297426	0.246032	0.626	1949	0	0	0	linkedHard, linkedHard, linkedHard, linkedHard, linkedHard, hard, hard, linkedHard, linkedHard, linkedHard, linkedHard, linkedHard, hard	linked, linked, linked, linked, linked, hard, hard, linked, linked, linked, linked, linked, hard	linkedHard, linkedHard	linked, linked	linkedHard, linkedHard	linked, linked	linkedHard, linkedHard, linkedHard, linkedHard, hard, linkedHard, linkedHard, linkedHard, hard, linkedHard, linkedHard, hard, linkedHard	linked, linked, linked, linked, hard, linked, linked, linked, hard, linked, linked, hard, linked	#N/A	#N/A	#N/A	#N/A	#N/A	#N/A	linkedSoft, linkedSoft, linkedSoft, hard, linkedSoft, linkedSoft, linkedSoft, neutral, linkedSoft, hard, linkedSoft, linkedSoft, hard	linked, linked, linked, hard, linked, linked, linked, neutral, linked, hard, linked, linked, hard	linkedSoft, linkedSoft, linkedSoft, linkedSoft, linkedSoft, linkedSoft, linkedSoft, hard, linkedSoft, linkedSoft, hard, hard, linkedSoft	linked, linked, linked, linked, linked, linked, linked, hard, linked, linked, hard, hard, linked	linkedSoft, linkedSoft, linkedSoft, linkedSoft, linkedSoft, hard, linkedSoft, linkedSoft, linkedSoft, linkedSoft, hard, linkedSoft, linkedSoft	linked, linked, linked, linked, linked, hard, linked, linked, linked, linked, hard, linked, linked	linkedSoft, linkedSoft, linkedSoft, linkedSoft, linkedSoft, hard, neutral, linkedSoft, linkedSoft, neutral, hard, linkedSoft, linkedSoft	linked, linked, linked, linked, linked, hard, neutral, linked, linked, neutral, hard, linked, linked
			gba3	ENSAMXG00000002452	NW_019170550.1	28021373	28028329	GO:0016787;GO:0004553;GO:0016798;GO:0005975;GO:0008152	hydrolase activity;"hydrolase activity, hydrolyzing O-glycosyl compounds";"hydrolase activity, acting on glycosyl bonds";carbohydrate metabolic process;metabolic process	cytosolic beta-glucosidase [Source:NCBI gene;Acc:103037321]	na	na	na	.	.	.	.	.	.	.	.	.	.	LG13_SO3Width.Protas2008	0.593828	0.614631	0.690461	0.342612	0.0868942	626	0	0	0.554523	0.618103	0.669769	0.171533	0.14116	626	0	0	0	0	0	0	626	626	0	0.00199981	0	0.894737	0	623	626	0.7	0.000610452	0	0.214286	0	623	626	0.381	0.00142929	0	0.894737	0	625	626	0.483	0.00139776	0	0.875	0	625	626	0.663	3.99361e-05	0	0.025	0	625	626	0.217	0	0	0	0	0.00198675	0	0	0.737	0.000603758	0	0.231285	0.431	0.00140141	0	0.877285	0.5	0.00137862	0	0.863017	0.715	0	0	0	0	626	0	0	0	626	7.98722e-05	0.05	0.347	626	0.000963537	0.349206	0.732	626	0.000309037	0.193457	0.635	626	0	0	0	linkedHard, linkedHard, linkedHard	linked, linked, linked	linkedHard, linkedHard, linkedHard	linked, linked, linked	#N/A	#N/A	linkedHard, linkedHard, linkedHard	linked, linked, linked	#N/A	#N/A	#N/A	#N/A	#N/A	#N/A	neutral, soft, neutral	neutral, soft, neutral	linkedSoft, linkedSoft, hard	linked, linked, hard	linkedSoft, linkedSoft, linkedSoft	linked, linked, linked	linkedSoft, linkedSoft, linkedSoft	linked, linked, linked
			adgra3	ENSAMXG00000002446	NW_019170550.1	28031426	28083634	GO:0016020;GO:0016021;GO:0004930;GO:0007186;GO:0004888;GO:0007166;GO:0005515	membrane;integral component of membrane;G protein-coupled receptor activity;G protein-coupled receptor signaling pathway;transmembrane signaling receptor activity;cell surface receptor signaling pathway;protein binding	adhesion G protein-coupled receptor A3 [Source:NCBI gene;Acc:103037002]	na	no abnormal phenotype detected	na	.	.	.	.	.	.	.	.	.	.	LG13_SO3Width.Protas2008	0.56509	0.629328	0.698717	0.0171646	0.166663	3426	138	0.944	0.603344	0.650382	0.671627	0.0176649	0.11766	3426	23	0.734	0.0020477	0	0.9	0	3412	3426	0.65	0.000809431	0	0.894737	0	3419	3426	0.406	0.000327192	0	0.307143	0	3416	3426	0.294	0.00302589	0	1	4	3415	3426	0.767	0.000888918	0	0.894737	0	3417	3426	0.545	0.00240284	0	1	3	3413	3426	0.682	0.00203049	0	0.911822	0.671	0.000729272	0	0.911822	0.421	0.000195985	0	0.236843	0.294	0.00300557	0	1	0.785	0.000818074	0	0.893152	0.589	0.00235882	0	1	0.705	3426	0.0010723	0.521053	0.5	3426	0.000227915	0.430769	0.489	3426	0.000325089	0.42328	0.423	3426	0.000254866	0.336898	0.594	3426	8.36097e-05	0.0769231	0.71	linkedHard, linkedHard, linkedHard, linkedHard, linkedHard, hard, linkedHard, linkedHard, hard, linkedHard, linkedHard, linkedHard	linked, linked, linked, linked, linked, hard, linked, linked, hard, linked, linked, linked	hard, linkedHard, linkedHard, linkedHard, linkedHard, linkedHard, linkedHard, linkedHard, linkedHard, linkedHard, linkedHard, hard	hard, linked, linked, linked, linked, linked, linked, linked, linked, linked, linked, hard	hard, soft	hard, soft	hard, linkedHard, linkedHard, linkedHard, linkedHard, hard, linkedHard, hard, linkedHard, linkedHard, linkedHard, linkedHard	hard, linked, linked, linked, linked, hard, linked, hard, linked, linked, linked, linked	linkedHard, linkedHard, linkedHard, hard, linkedHard, linkedHard	linked, linked, linked, hard, linked, linked	#N/A	#N/A	linkedHard, linkedHard, linkedHard, linkedHard, hard, linkedHard, linkedHard, linkedHard, hard, linkedHard	linked, linked, linked, linked, hard, linked, linked, linked, hard, linked	soft, soft, soft, linkedSoft, linkedSoft, linkedSoft, soft, linkedSoft, soft, linkedSoft, linkedSoft, linkedSoft	soft, soft, soft, linked, linked, linked, soft, linked, soft, linked, linked, linked	linkedSoft, hard, linkedHard, linkedSoft, linkedSoft, linkedSoft, linkedSoft, linkedSoft, linkedSoft, linkedSoft, linkedSoft, linkedSoft	linked, hard, linked, linked, linked, linked, linked, linked, linked, linked, linked, linked	linkedSoft, linkedSoft, linkedSoft, linkedSoft, linkedSoft, linkedSoft, linkedSoft, linkedSoft, linkedSoft, linkedSoft, linkedSoft, linkedSoft	linked, linked, linked, linked, linked, linked, linked, linked, linked, linked, linked, linked	linkedSoft, linkedSoft, linkedSoft, linkedSoft, linkedSoft, linkedSoft, linkedSoft, linkedSoft, linkedSoft, linkedSoft, linkedSoft, hard	linked, linked, linked, linked, linked, linked, linked, linked, linked, linked, linked, hard
				ENSAMXG00000030994	NW_019170550.1	28142459	28144648	NA	NA		na	na	na	.	.	.	.	.	.	.	.	.	.	LG13_SO3Width.Protas2008																							0							0							0							0							0							0				0				0				0				0				0				0																					hard, hard	hard, hard	linkedHard, hard	linked, hard	#N/A	#N/A	hard, hard	hard, hard	linkedHard, linkedHard	linked, linked	#N/A	#N/A	#N/A	#N/A	soft, hard	soft, hard	linkedSoft, hard	linked, hard	linkedSoft, soft	linked, soft	soft, linkedSoft	soft, linked
			KCNIP4	ENSAMXG00000002428	NW_019170550.1	28345485	28368266	GO:0005509	calcium ion binding	potassium voltage-gated channel interacting protein 4 [Source:HGNC Symbol;Acc:HGNC:30083]	na	na	na	.	.	.	.	.	.	.	.	.	.	LG13_SO3Width.Protas2008	0.612985	0.683224	0.695087	0.0239441	0.133651	228	1	0.689	0.490602	0.482737	0.671635	0.120254	0.15738	228	0	0	0.000877193	0	0.2	0	227	228	0.355	0	0	0	0	228	228	0	0	0	0	0	228	228	0	0	0	0	0	228	228	0	0	0	0	0	228	228	0	0	0	0	0	228	228	0	0.000894513	0	0.203949	0.386	0	0	0.203949	0	0	0	0	0	0	0	0	0	0	0	0	0	0	0	0	0	228	0.00147738	0.336842	0.638	228	0	0	0	228	0	0	0	228	0	0	0	228	0	0	0	linkedHard, linkedHard, linkedHard, hard, hard, hard	linked, linked, linked, hard, hard, hard	hard, linkedHard, hard, linkedHard, linkedHard, linkedHard	hard, linked, hard, linked, linked, linked	linkedSoft, neutral, neutral, soft, neutral, linkedSoft	linked, neutral, neutral, soft, neutral, linked	linkedHard, linkedHard, linkedHard, linkedHard, hard, hard	linked, linked, linked, linked, hard, hard	#N/A	#N/A	#N/A	#N/A	#N/A	#N/A	neutral, soft, neutral, soft, soft, linkedSoft	neutral, soft, neutral, soft, soft, linked	linkedSoft, linkedSoft, hard, linkedSoft, linkedSoft, linkedSoft	linked, linked, hard, linked, linked, linked	linkedSoft, linkedSoft, linkedSoft, linkedSoft, linkedSoft, linkedSoft	linked, linked, linked, linked, linked, linked	soft, linkedSoft, neutral, linkedSoft, linkedSoft, linkedSoft	soft, linked, neutral, linked, linked, linked
			sec24d	ENSAMXG00000002393	NW_019170550.1	28376917	28409582	GO:0016020;GO:0008270;GO:0005789;GO:0006886;GO:0015031;GO:0031410;GO:0012507;GO:0005829;GO:0006888;GO:0030127;GO:0048703;GO:0060536;GO:0070278	membrane;zinc ion binding;endoplasmic reticulum membrane;intracellular protein transport;protein transport;cytoplasmic vesicle;ER to Golgi transport vesicle membrane;cytosol;endoplasmic reticulum to Golgi vesicle-mediated transport;COPII vesicle coat;embryonic viscerocranium morphogenesis;cartilage morphogenesis;extracellular matrix constituent secretion	SEC24 homolog D, COPII coat complex component [Source:NCBI gene;Acc:103036498]	actin filament part_of chondrocyte disorganized;adherens junction part_of chondrocyte increased amount;adherens junction part_of Meckel's cartilage increased amount;cartilage development disrupted;cell-cell adherens junction part_of chondrocyte increased amount;cell-cell adherens junction part_of Meckel's cartilage increased amount;ceratobranchial cartilage decreased size;ceratohyal cartilage malformed;chondrocyte differentiation arrested;chondrocyte malformed;chondrocyte part_of ceratohyal cartilage obtuse;chondrocyte part_of Meckel's cartilage disorganized;chondrocyte part_of Meckel's cartilage length;chondrocyte part_of Meckel's cartilage obtuse;chondrocyte part_of pharyngeal arch cartilage disorganized;chondrocyte part_of pharyngeal arch cartilage malformed;chondrocyte undifferentiated;collagen biosynthetic process increased rate;embryonic viscerocranium morphogenesis process quality;endoplasmic reticulum lumen part_of chondrocyte swollen;extracellular matrix constituent secretion decreased occurrence;extracellular matrix part_of pharyngeal arch cartilage decreased volume;Golgi apparatus part_of chondrocyte decreased size;Golgi apparatus part_of chondrocyte disorganized;head decreased length;Meckel's cartilage decreased length;pectoral fin decreased length;pectoral fin degenerate;pectoral fin kinked;pectoral fin quality;pharyngeal arch cartilage decreased size;pharyngeal arch cartilage physical object quality;semicircular canal aplastic;sensory perception of touch disrupted;sensory system quality;surface structure quality;whole organism decreased length	abnormal liver morphology;abnormal liver morphology;abnormal stomach morphology;abnormal stomach morphology;embryonic lethality before implantation complete penetrance;embryonic lethality during organogenesis complete penetrance;impaired glucose tolerance;impaired glucose tolerance;increased circulating alkaline phosphatase level;no abnormal phenotype detected;preweaning lethality complete penetrance;preweaning lethality complete penetrance	na	.	.	.	.	.	.	.	.	.	.	LG13_SO3Width.Protas2008	0.593465	0.647571	0.698759	0.0076262	0.142975	2155	18	0.753	0.527279	0.614583	0.671353	0.00429026	0.183495	2155	120	0.905	0.00216551	0	1	1	2142	2155	0.673	0.00029986	0	0.246241	0	2149	2155	0.275	0.000941332	0	0.9	0	2149	2155	0.487	0.00104761	0	1	1	2149	2155	0.399	0.00094707	0	0.9	0	2147	2155	0.559	0.00100696	0	1	1	2150	2155	0.391	0.00220445	0	1	0.704	0.000127614	0	1	0.262	0.000879937	0	0.881169	0.525	0.000978367	0	1	0.406	0.000866374	0	0.89524	0.602	0.000919482	0	1	0.399	2155	0.00179753	0.526316	0.72	2155	0.000284371	0.328205	0.53	2155	0.000322862	0.304233	0.421	2155	0.000248887	0.234708	0.589	2155	3.09358e-05	0.0666667	0.608	linkedHard, linkedHard, linkedHard, linkedHard, linkedHard, hard, linkedHard, linkedHard	linked, linked, linked, linked, linked, hard, linked, linked	linkedHard, linkedHard, linkedHard, hard, linkedHard, linkedHard, linkedHard, linkedHard	linked, linked, linked, hard, linked, linked, linked, linked	neutral, neutral, neutral, neutral, neutral, neutral, neutral, soft	neutral, neutral, neutral, neutral, neutral, neutral, neutral, soft	linkedHard, linkedHard, linkedHard, hard, hard, linkedHard, linkedHard, linkedHard	linked, linked, linked, hard, hard, linked, linked, linked	#N/A	#N/A	linkedSoft, linkedHard, linkedHard, linkedHard, linkedHard	linked, linked, linked, linked, linked	linkedHard, linkedHard, linkedHard	linked, linked, linked	neutral, soft, neutral, neutral, neutral, neutral, soft, soft	neutral, soft, neutral, neutral, neutral, neutral, soft, soft	linkedSoft, linkedSoft, linkedSoft, linkedSoft, linkedSoft, linkedSoft, linkedSoft, linkedSoft	linked, linked, linked, linked, linked, linked, linked, linked	linkedSoft, linkedSoft, linkedSoft, linkedSoft, linkedSoft, linkedSoft, linkedSoft, linkedSoft	linked, linked, linked, linked, linked, linked, linked, linked	neutral, linkedSoft, neutral, linkedSoft, neutral, linkedSoft, linkedSoft, linkedSoft	neutral, linked, neutral, linked, neutral, linked, linked, linked
				ENSAMXG00000030857	NW_019170550.1	28411009	28440543	GO:0003779;GO:0005515	actin binding;protein binding		na	abnormal leukocyte cell number;decreased lymphocyte cell number;preweaning lethality complete penetrance;preweaning lethality complete penetrance	na	.	.	.	.	.	.	.	.	.	.	LG13_SO3Width.Protas2008	0.620117	0.676638	0.698964	0.18217	0.121971	1757	0	0	0.566039	0.64855	0.671639	0.0298401	0.165946	1757	17	0.717	0.000996016	0	0.65	0	1750	1757	0.387	0.00127783	0	0.928571	0	1751	1757	0.536	0.000247988	0	0.142857	0	1751	1757	0.269	0.00114731	0	0.921053	0	1753	1757	0.42	0.00132004	0	0.975	0	1749	1757	0.646	0.00123791	0	1	1	1751	1757	0.441	0.0010035	0	0.681142	0.415	0.00117636	0	0.681142	0.55	0.000114678	0	0.130468	0.266	0.00106896	0	0.910076	0.424	0.00112635	0	0.973701	0.663	0.00116377	0	1	0.453	1757	0.00128508	0.478947	0.575	1757	0.000241525	0.224359	0.499	1757	0.000222842	0.253968	0.365	1757	0.000416741	0.213904	0.696	1757	0	0	0	linkedHard, linkedHard, linkedHard, linkedHard, linkedHard, hard, linkedHard	linked, linked, linked, linked, linked, hard, linked	soft, linkedHard, soft, linkedHard, linkedHard, linkedHard, linkedHard	soft, linked, soft, linked, linked, linked, linked	soft, linkedSoft, linkedSoft, linkedSoft, linkedSoft, linkedSoft	soft, linked, linked, linked, linked, linked	linkedHard, linkedHard, linkedHard, linkedHard, linkedHard, hard, linkedHard	linked, linked, linked, linked, linked, hard, linked	#N/A	#N/A	linkedHard, linkedHard	linked, linked	linkedHard, linkedHard, hard, linkedHard, linkedHard, linkedHard	linked, linked, hard, linked, linked, linked	neutral, neutral, soft, neutral, neutral, soft, neutral	neutral, neutral, soft, neutral, neutral, soft, neutral	linkedSoft, linkedHard, linkedSoft, hard, linkedSoft, hard, linkedSoft	linked, linked, linked, hard, linked, hard, linked	linkedSoft, soft, linkedSoft, linkedSoft, linkedSoft, linkedSoft, linkedSoft	linked, soft, linked, linked, linked, linked, linked	linkedSoft, linkedSoft, linkedSoft, soft, linkedSoft, soft, linkedSoft	linked, linked, linked, soft, linked, soft, linked
			myoz2a	ENSAMXG00000031405	NW_019170550.1	28457672	28475219	GO:0030018	Z disc	myozenin-2-like [Source:NCBI gene;Acc:103035569]	na;na	abnormal cardiovascular system physiology;abnormal myocardial fiber morphology;abnormal skeletal muscle fiber type ratio;abnormal skeletal muscle morphology;cardiac hypertrophy;cardiomyopathy;decreased cardiac muscle contractility;decreased skeletal muscle fiber size;dilated heart atrium;dilated heart left ventricle;dilated heart right ventricle;enlarged heart;increased response of heart to induced stress;small myocardial fiber	CARDIOMYOPATHY FAMILIAL HYPERTROPHIC 16	.	.	.	.	.	.	.	Yes	.	.	LG13_SO3Width.Protas2008	0.552219	0.630433	0.696585	0.191898	0.155686	476	0	0	0.64485	0.655102	0.670506	0.509232	0.0296977	476	0	0	0.000105042	0	0.05	0	475	476	0.171	7.503e-05	0	0.0357143	0	475	476	0.202	7.503e-05	0	0.0357143	0	475	476	0.207	0	0	0	0	476	476	0	0	0	0	0	476	476	0	0	0	0	0	476	476	0	3.73218e-05	0	0.0177652	0.172	2.38857e-05	0	0.0177652	0.223	2.38857e-05	0	0.0113696	0.227	0	0	0	0	0	0	0	0	0	0	0	0	476	0.000210084	0.1	0.205	476	0	0	0	476	0.00015006	0.0714286	0.327	476	0	0	0	476	0	0	0	hard, hard, linkedHard, linkedHard	hard, hard, linked, linked	linkedHard, soft, linkedSoft, soft	linked, soft, linked, soft	#N/A	#N/A	linkedHard, linkedHard, linkedHard, linkedHard	linked, linked, linked, linked	#N/A	#N/A	#N/A	#N/A	#N/A	#N/A	soft, linkedSoft, linkedSoft, soft	soft, linked, linked, soft	soft, neutral, linkedSoft, linkedSoft	soft, neutral, linked, linked	neutral, neutral, neutral, neutral	neutral, neutral, neutral, neutral	linkedSoft, linkedSoft, linkedSoft, neutral	linked, linked, linked, neutral
			USP53	ENSAMXG00000002366	NW_019170550.1	28517466	28566684	GO:0016579;GO:0004843	protein deubiquitination;thiol-dependent ubiquitin-specific protease activity	inactive ubiquitin carboxyl-terminal hydrolase 53-like [Source:NCBI gene;Acc:103035264]	na	abnormal auditory brainstem response;abnormal bone mineral density;abnormal bone mineralizationabnormal bone structure;abnormal circulating alkaline phosphatase level;abnormal circulating phosphate level;abnormal coat/ hair morphology;abnormal coat/ hair morphology;abnormal cochlear outer hair cell morphology;abnormal cued conditioning behavior;abnormal orientation of outer hair cell stereociliary bundles;abnormal prepulse inhibitionabnormal startle reflex;abnormal startle reflex;absent distortion product otoacoustic emissions;cataract;cochlear ganglion degeneration;cochlear hair cell degeneration;cochlear inner hair cell degeneration;cochlear outer hair cell degeneration;deafness;decreased bone mineral content;decreased bone mineral content;decreased bone mineral density;decreased bone mineral density;decreased endocochlear potential;decreased prepulse inhibition;decreased prepulse inhibition;decreased startle reflex;decreased startle reflex;Deiters cell degeneration;fused outer hair cell stereocilia;hyperactivity;impaired cued conditioning behavior;increased circulating alkaline phosphatase level;increased circulating alkaline phosphatase level;increased circulating serum albumin level;increased circulating serum albumin level;increased circulating total protein level;increased or absent threshold for auditory brainstem response;increased susceptibility to noise-induced hearing loss;increased vertical activity;nonsyndromic hearing loss;organ of Corti degeneration	na	.	.	.	Yes	Yes	Yes	.	.	.	.	LG13_SO3Width.Protas2008	0.557938	0.627162	0.69843	0.0224944	0.175957	1589	28	0.782	0.533117	0.591878	0.671604	0.031538	0.152716	1589	14	0.708	0.00166772	0	0.95	0	1579	1589	0.56	0.00102916	0	0.868421	0	1583	1589	0.467	0.000679898	0	0.9	0	1585	1589	0.404	0.00163956	0	1	1	1582	1589	0.529	0.0010947	0	0.868421	0	1582	1589	0.595	0.00129012	0	1	1	1584	1589	0.453	0.00164871	0	0.957929	0.583	0.000856731	0	0.957929	0.459	0.000555592	0	0.881169	0.415	0.00152328	0	1	0.526	0.000763345	0	0.868411	0.575	0.0012105	0	1	0.463	1589	0.00176543	0.505263	0.713	1589	0.000298527	0.184615	0.54	1589	4.49519e-05	0.0714286	0.271	1589	0.000756931	0.514286	0.806	1589	0	0	0	linkedHard, hard, linkedHard, linkedHard, linkedHard, hard, linkedHard, linkedHard, linkedHard, linkedHard, linkedHard	linked, hard, linked, linked, linked, hard, linked, linked, linked, linked, linked	hard, linkedHard, linkedHard, linkedHard, linkedHard, linkedHard, linkedHard, linkedHard, linkedHard, linkedHard, linkedHard	hard, linked, linked, linked, linked, linked, linked, linked, linked, linked, linked	linkedSoft, neutral, linkedSoft, linkedSoft, linkedSoft, linkedSoft, neutral, linkedSoft, linkedSoft	linked, neutral, linked, linked, linked, linked, neutral, linked, linked	linkedHard, linkedHard, linkedHard, linkedHard, linkedHard, hard, hard, linkedHard, hard, linkedHard, linkedHard	linked, linked, linked, linked, linked, hard, hard, linked, hard, linked, linked	linkedSoft, neutral, soft, linkedHard, neutral, neutral, soft	linked, neutral, soft, linked, neutral, neutral, soft	#N/A	#N/A	#N/A	#N/A	soft, linkedSoft, soft, neutral, linkedSoft, neutral, linkedSoft, linkedSoft, linkedSoft, linkedSoft, linkedSoft	soft, linked, soft, neutral, linked, neutral, linked, linked, linked, linked, linked	linkedSoft, linkedSoft, linkedSoft, linkedSoft, neutral, linkedSoft, linkedSoft, linkedSoft, linkedSoft, linkedSoft, linkedSoft	linked, linked, linked, linked, neutral, linked, linked, linked, linked, linked, linked	linkedSoft, linkedSoft, linkedSoft, linkedSoft, linkedSoft, linkedSoft, linkedSoft, linkedSoft, linkedSoft, linkedSoft, linkedSoft	linked, linked, linked, linked, linked, linked, linked, linked, linked, linked, linked	linkedSoft, soft, linkedSoft, linkedSoft, neutral, linkedSoft, linkedSoft, neutral, linkedSoft, linkedSoft, linkedSoft	linked, soft, linked, linked, neutral, linked, linked, neutral, linked, linked, linked
			frem1a	ENSAMXG00000002343	NW_019170550.1	28567238	28612829	GO:0016021;GO:0007160;GO:0007154;GO:0005604;GO:0033333;GO:0033334	integral component of membrane;cell-matrix adhesion;cell communication;basement membrane;fin development;fin morphogenesis	FRAS1 related extracellular matrix 1 [Source:NCBI gene;Acc:103045484]	anal fin has fewer parts of type;caudal fin has fewer parts of type;cell part_of integument circular;cell part_of median fin fold circular;dorsal fin has fewer parts of type;fin degenerate;fin necrotic;medial fin morphogenesis process quality;median fin fold blistered;median fin fold degenerate;median fin fold rough;pectoral fin degenerate;pectoral fin has fewer parts of type;pectoral fin quality;surface structure quality;ventral fin fold rough	abnormal anogenital distance;abnormal brain morphology;abnormal conjunctiva morphology;abnormal cornea morphology;abnormal cranial suture morphology;abnormal craniofacial morphology;abnormal diaphragm development;abnormal digit morphology;abnormal epidermal layer morphology;abnormal eye development;abnormal eye morphology;abnormal gallbladder morphology;abnormal internasal suture morphology;abnormal kidney development;abnormal kidney morphology;abnormal maxillary-premaxillary suture morphology;abnormal metopic suture morphology;abnormal midface morphology;abnormal nasal bone morphology;abnormal postnatal growth/weight/body size;abnormal retina morphology;absent corneal epithelium;absent eyelids;absent kidney;anophthalmia;asymmetric snout;bleb;blistering;broad nasal bone;coloboma;cryptophthalmos;decreased cornea thickness;diaphragmatic hernia;early eyelid opening;eyelids fail to open;eyelids open at birth;fused right lung lobes;increased inner canthal distance;microphthalmia;midface hypoplasia;no abnormal phenotype detected;polydactyly;premature metopic suture closure;prenatal lethality incomplete penetrance;preweaning lethality incomplete penetrance;rectal prolapse;short philtrum;short snout;single kidney;syndactyly;trigonocephaly	na	Yes	.	.	.	Yes	.	.	.	Yes	.	LG13_SO3Width.Protas2008	0.570289	0.658578	0.698957	0.000173986	0.196619	4294	247	0.982	0.537108	0.631252	0.671613	1.71557e-08	0.192288	4294	281	0.979	0.00169384	0	1	1	4266	4294	0.567	0.00179876	0	1	2	4275	4294	0.661	0.00150573	0	0.975	0	4276	4294	0.644	0.00203003	0	1	3	4278	4294	0.611	0.000986246	0	0.973684	0	4276	4294	0.57	0.00265068	0	1	2	4278	4294	0.721	0.00164937	0	1	0.583	0.00166227	0	1	0.674	0.00136635	0	0.969825	0.674	0.00196261	0	1	0.621	0.000697628	0	0.972973	0.56	0.0026047	0	1	0.743	4294	0.0016596	0.521053	0.687	4294	0.00032844	0.224359	0.559	4294	0.000395532	0.518519	0.465	4294	0.000409726	0.273115	0.692	4294	2.99804e-05	0.128736	0.608	linkedHard, linkedHard, hard, linkedHard, linkedHard, linkedHard, linkedHard, linkedHard, linkedHard, linkedHard, linkedHard	linked, linked, hard, linked, linked, linked, linked, linked, linked, linked, linked	linkedHard, linkedHard, hard, linkedHard, linkedSoft, linkedHard, linkedHard, linkedHard, hard, linkedHard, linkedHard	linked, linked, hard, linked, linked, linked, linked, linked, hard, linked, linked	linkedHard, linkedSoft, linkedSoft, soft, linkedSoft, linkedSoft, linkedSoft, soft, linkedSoft	linked, linked, linked, soft, linked, linked, linked, soft, linked	linkedHard, linkedHard, linkedHard, linkedHard, linkedHard, linkedHard, linkedHard, linkedHard, linkedHard, hard, linkedHard	linked, linked, linked, linked, linked, linked, linked, linked, linked, hard, linked	soft, linkedSoft, linkedHard, soft, linkedHard, linkedHard, linkedHard, linkedSoft, linkedHard, linkedHard, neutral	soft, linked, linked, soft, linked, linked, linked, linked, linked, linked, neutral	#N/A	#N/A	#N/A	#N/A	neutral, linkedSoft, hard, linkedSoft, neutral, soft, neutral, neutral, soft, neutral, linkedSoft	neutral, linked, hard, linked, neutral, soft, neutral, neutral, soft, neutral, linked	linkedSoft, linkedSoft, linkedSoft, linkedSoft, linkedSoft, linkedSoft, linkedSoft, linkedSoft, linkedSoft, linkedSoft, linkedSoft	linked, linked, linked, linked, linked, linked, linked, linked, linked, linked, linked	linkedSoft, linkedSoft, linkedSoft, linkedSoft, linkedSoft, linkedSoft, linkedSoft, linkedSoft, linkedSoft, linkedSoft, linkedSoft	linked, linked, linked, linked, linked, linked, linked, linked, linked, linked, linked	linkedSoft, linkedSoft, linkedSoft, linkedSoft, linkedSoft, linkedSoft, soft, linkedSoft, linkedSoft, linkedSoft, neutral	linked, linked, linked, linked, linked, linked, soft, linked, linked, linked, neutral
				ENSAMXG00000002335	NW_019170550.1	28620695	28625475	GO:0005576;GO:0007165;GO:0008083	extracellular region;signal transduction;growth factor activity	bone morphogenetic protein 7-like [Source:NCBI gene;Acc:103034936]	na	na	na	.	.	.	.	.	.	.	.	.	.	LG13_SO3Width.Protas2008	0.311231	0.280564	0.692513	1.18084e-05	0.290678	909	359	0.993	0.40651	0.537005	0.671551	3.07702e-06	0.268576	909	213	0.962	0.00702499	0	1	5	899	909	0.95	0.00362884	0	0.964286	0	901	909	0.868	0.0037162	0	0.941071	0	900	909	0.892	0.00742482	0	1	6	899	909	0.951	0.00174747	0	0.75	0	900	909	0.725	0.0073786	0	1	3	900	909	0.95	0.00700518	0	1	0.96	0.00355972	0	1	0.888	0.00363999	0	0.937434	0.923	0.00728018	0	1	0.957	0.00152227	0	0.748363	0.74	0.00725256	0	1	0.962	909	0.00125644	0.336842	0.565	909	0.000699355	0.385714	0.73	909	0.00196484	0.515873	0.882	909	0.000702443	0.477952	0.794	909	7.85793e-05	0.0714286	0.702	linkedHard, hard	linked, hard	hard, hard	hard, hard	#N/A	#N/A	linkedHard, linkedHard	linked, linked	hard, hard	hard, hard	#N/A	#N/A	#N/A	#N/A	soft, soft	soft, soft	hard, hard	hard, hard	linkedSoft, linkedSoft	linked, linked	linkedSoft, linkedSoft	linked, linked
			tspan5a	ENSAMXG00000040397	NW_019170550.1	28625584	28696951	GO:0016020;GO:0016021	membrane;integral component of membrane	tetraspanin-5 [Source:NCBI gene;Acc:103038323]	na	na	na	.	.	.	.	.	.	.	.	.	.	LG13_SO3Width.Protas2008	0.554268	0.68042	0.698959	0.0453917	0.206893	584	2	0.695	0.460644	0.575939	0.655807	0.0434279	0.210052	584	14	0.708	0	0	0	0	584	584	0	6.11546e-05	0	0.0357143	0	583	584	0.196	0.000577911	0	0.3375	0	583	584	0.371	0	0	0	0	584	584	0	0.000556507	0	0.325	0	583	584	0.457	0.000556507	0	0.325	0	583	584	0.314	0	0	0	0	1.94685e-05	0	0	0.219	0.000345813	0	0.201955	0.346	0	0	0	0	0.000516337	0	0.301541	0.513	0.000471454	0	0.275329	0.324	584	0	0	0	584	0.000770548	0.45	0.752	584	0.000122309	0.0714286	0.312	584	0	0	0	584	0	0	0	linkedHard, linkedHard, hard, hard, linkedHard, linkedHard, linkedHard, linkedHard, linkedHard, linkedHard, linkedHard, linkedHard, linkedHard, linkedHard, linkedHard	linked, linked, hard, hard, linked, linked, linked, linked, linked, linked, linked, linked, linked, linked, linked	linkedHard, linkedHard, linkedSoft, linkedSoft, linkedHard, hard, linkedHard, linkedSoft, hard, hard, linkedHard, hard, linkedHard, linkedHard, linkedHard	linked, linked, linked, linked, linked, hard, linked, linked, hard, hard, linked, hard, linked, linked, linked	#N/A	#N/A	linkedHard, linkedHard, linkedHard, linkedHard, linkedHard, linkedHard, linkedHard, linkedHard, linkedHard, linkedHard, linkedHard, linkedHard, linkedHard, linkedHard, linkedHard	linked, linked, linked, linked, linked, linked, linked, linked, linked, linked, linked, linked, linked, linked, linked	hard	hard	#N/A	#N/A	linkedHard, linkedHard, linkedHard	linked, linked, linked	soft, neutral, soft, linkedSoft, neutral, linkedSoft, neutral, soft, neutral, linkedSoft, linkedSoft, soft, linkedSoft, neutral, soft	soft, neutral, soft, linked, neutral, linked, neutral, soft, neutral, linked, linked, soft, linked, neutral, soft	hard, linkedSoft, linkedSoft, linkedSoft, linkedSoft, linkedSoft, linkedSoft, linkedSoft, linkedSoft, linkedSoft, linkedSoft, hard, linkedSoft, linkedHard, linkedSoft	hard, linked, linked, linked, linked, linked, linked, linked, linked, linked, linked, hard, linked, linked, linked	linkedSoft, linkedSoft, linkedSoft, linkedSoft, linkedSoft, linkedSoft, soft, linkedSoft, linkedSoft, linkedSoft, linkedSoft, linkedSoft, linkedSoft, linkedSoft, linkedSoft	linked, linked, linked, linked, linked, linked, soft, linked, linked, linked, linked, linked, linked, linked, linked	neutral, linkedSoft, linkedSoft, linkedSoft, linkedSoft, linkedSoft, neutral, linkedSoft, soft, linkedSoft, linkedSoft, linkedSoft, linkedSoft, linkedSoft, linkedSoft	neutral, linked, linked, linked, linked, linked, neutral, linked, soft, linked, linked, linked, linked, linked, linked
			RAP1GDS1	ENSAMXG00000013835	NW_019170550.1	28660664	28735075	GO:0043547;GO:0005096;GO:0005515	positive regulation of GTPase activity;GTPase activator activity;protein binding	Rap1 GTPase-GDP dissociation stimulator 1 [Source:NCBI gene;Acc:103037573]	na	na	na	.	.	.	.	.	.	.	.	.	.	LG13_SO3Width.Protas2008	0.547891	0.64715	0.698938	0.0593595	0.182195	1283	0	0	0.479626	0.602954	0.67093	0.000569932	0.229977	1283	59	0.818	0.00222136	0	0.75	0	1276	1283	0.684	0.00160399	0	0.890977	0	1275	1283	0.617	0.00127213	0	0.894643	0	1279	1283	0.582	0.00300817	0	0.973684	0	1276	1283	0.764	0.000621792	0	0.445833	0	1276	1283	0.475	0.00274747	0	1	2	1278	1283	0.736	0.0022893	0	0.770673	0.719	0.00144837	0	0.770673	0.621	0.00115367	0	0.874347	0.615	0.00291513	0	0.968869	0.773	0.000133024	0	0.15477	0.394	0.00268091	0	1	0.754	1283	0.00211265	0.521053	0.78	1283	0.0005406	0.501282	0.671	1283	0.000309295	0.253968	0.413	1283	0.000595787	0.246032	0.764	1283	0	0	0	linkedHard, linkedHard, linkedHard, hard, linkedHard, linkedHard, linkedHard, linkedHard, hard, hard, linkedHard, linkedHard, linkedHard, linkedHard, linkedHard, hard	linked, linked, linked, hard, linked, linked, linked, linked, hard, hard, linked, linked, linked, linked, linked, hard	linkedHard, linkedHard, linkedHard, linkedHard, linkedHard, linkedHard, hard, hard, linkedHard, linkedHard, linkedHard, linkedHard, linkedHard, linkedHard, linkedHard, hard	linked, linked, linked, linked, linked, linked, hard, hard, linked, linked, linked, linked, linked, linked, linked, hard	#N/A	#N/A	linkedHard, linkedHard, linkedHard, linkedHard, linkedHard, linkedHard, hard, linkedHard, linkedHard, linkedHard, linkedHard, linkedHard, linkedHard, linkedHard, linkedHard, hard	linked, linked, linked, linked, linked, linked, hard, linked, linked, linked, linked, linked, linked, linked, linked, hard	soft	soft	#N/A	#N/A	linkedHard, linkedHard, linkedHard	linked, linked, linked	neutral, soft, linkedSoft, soft, soft, linkedSoft, soft, soft, linkedSoft, soft, neutral, soft, soft, soft, neutral, soft	neutral, soft, linked, soft, soft, linked, soft, soft, linked, soft, neutral, soft, soft, soft, neutral, soft	linkedSoft, linkedSoft, linkedHard, linkedSoft, linkedSoft, linkedSoft, linkedSoft, linkedSoft, hard, linkedSoft, linkedSoft, linkedSoft, hard, linkedSoft, linkedSoft, linkedSoft	linked, linked, linked, linked, linked, linked, linked, linked, hard, linked, linked, linked, hard, linked, linked, linked	linkedSoft, linkedSoft, linkedSoft, linkedSoft, linkedSoft, linkedSoft, linkedSoft, linkedSoft, linkedSoft, hard, hard, linkedSoft, linkedSoft, soft, linkedSoft, linkedSoft	linked, linked, linked, linked, linked, linked, linked, linked, linked, hard, hard, linked, linked, soft, linked, linked	linkedSoft, linkedSoft, soft, hard, linkedSoft, neutral, neutral, linkedSoft, linkedSoft, soft, linkedSoft, linkedSoft, linkedSoft, linkedSoft, linkedSoft, linkedSoft	linked, linked, soft, hard, linked, neutral, neutral, linked, linked, soft, linked, linked, linked, linked, linked, linked
				ENSAMXG00000032033	NW_019170550.1	28682240	28683746	NA	NA		na	na	na	.	.	.	.	.	.	.	.	.	.	LG13_SO3Width.Protas2008																							0							0							0							0							0							0				0				0				0				0				0				0																					linkedHard, hard	linked, hard	linkedHard, linkedHard	linked, linked	#N/A	#N/A	linkedHard, linkedHard	linked, linked	#N/A	#N/A	#N/A	#N/A	linkedHard	linked	soft, soft	soft, soft	linkedHard, linkedSoft	linked, linked	soft, linkedSoft	soft, linked	soft, neutral	soft, neutral
			slc1a1	ENSAMXG00000043975	NW_019170550.1	28739478	28760787	GO:0016020;GO:0016021;GO:0055085;GO:0015293	membrane;integral component of membrane;transmembrane transport;symporter activity	solute carrier family 1 member 1 [Source:NCBI gene;Acc:103039160]	na	abnormal circulating iron level;abnormal circulating sodium level;abnormal response to new environment;decreased retinal ganglion cell number;decreased total body fat amount;decreased total body fat amount;dicarboxylic aciduria;fused cornea and lens;fused cornea and lens;hypoactivity;increased cellular sensitivity to hydrogen peroxide;increased circulating iron level;increased grip strength;increased lactate dehydrogenase level;increased lean body mass;increased vertical activity;optic nerve degeneration	na	Yes	.	.	.	.	.	.	.	Yes	.	LG13_SO3Width.Protas2008	0.62004	0.681438	0.698952	0.0215177	0.146645	1169	30	0.787	0.572847	0.65275	0.671574	0.114063	0.149327	1169	0	0	0.000940975	0	0.95	0	1165	1169	0.372	0.00015758	0	0.131579	0	1166	1169	0.231	6.75341e-05	0	0.0789474	0	1168	1169	0.204	0.00164333	0	1	1	1165	1169	0.53	0.000207342	0	0.189751	0	1166	1169	0.335	0.00164333	0	1	1	1167	1169	0.532	0.000871433	0	0.957929	0.38	6.69686e-05	0	0.957929	0.243	3.52532e-05	0	0.041211	0.234	0.00158462	0	1	0.54	2.37325e-06	0	0.00138598	0.28	0.00163394	0	1	0.562	1169	0.000342173	0.1	0.238	1169	0.000127767	0.14936	0.4	1169	0	0	0	1169	0.000290822	0.234708	0.622	1169	0	0	0	linkedHard, linkedHard, linkedHard, linkedHard, linkedHard	linked, linked, linked, linked, linked	linkedHard, linkedHard, linkedHard, linkedHard, linkedHard	linked, linked, linked, linked, linked	#N/A	#N/A	linkedHard, linkedHard, linkedHard, linkedHard, linkedHard	linked, linked, linked, linked, linked	#N/A	#N/A	#N/A	#N/A	#N/A	#N/A	neutral, linkedSoft, neutral, linkedSoft, neutral	neutral, linked, neutral, linked, neutral	linkedSoft, linkedSoft, linkedSoft, linkedSoft, linkedSoft	linked, linked, linked, linked, linked	linkedSoft, linkedSoft, hard, linkedSoft, linkedSoft	linked, linked, hard, linked, linked	linkedSoft, linkedSoft, linkedSoft, linkedSoft, linkedSoft	linked, linked, linked, linked, linked
			spata6l	ENSAMXG00000013847	NW_019170550.1	28760765	28768396	GO:0097224;GO:0032027;GO:0007283	sperm connecting piece;myosin light chain binding;spermatogenesis	spermatogenesis associated 6-like protein [Source:NCBI gene;Acc:103039467]	na	na	na	.	.	.	.	.	.	.	.	.	.	LG13_SO3Width.Protas2008	0.494745	0.633364	0.6929	0.0623678	0.222578	519	0	0	0.623212	0.661125	0.671369	0.367307	0.0772423	519	0	0	0.00231214	0	0.5	0	516	519	0.702	0.000789546	0	0.25	0	516	519	0.401	0.000550509	0	0.25	0	517	519	0.362	0.00370145	0	1	1	516	519	0.834	0.000253524	0	0.105263	0	517	519	0.358	0.00385356	0	1	2	517	519	0.848	0.0024479	0	0.5398	0.744	0.000497805	0	0.5398	0.358	0.000534887	0	0.264279	0.408	0.00362654	0	1	0.845	0.000140848	0	0.0729592	0.398	0.00385356	0	1	0.869	519	0.00283947	0.526316	0.861	519	0	0	0	519	0.000886932	0.388889	0.707	519	0.000474159	0.193457	0.722	519	0	0	0	linkedHard, linkedHard, linkedHard	linked, linked, linked	linkedHard, linkedHard, hard	linked, linked, hard	#N/A	#N/A	linkedHard, linkedHard, linkedHard	linked, linked, linked	#N/A	#N/A	#N/A	#N/A	#N/A	#N/A	linkedSoft, neutral, neutral	linked, neutral, neutral	linkedSoft, linkedSoft, linkedSoft	linked, linked, linked	linkedSoft, linkedSoft, linkedSoft	linked, linked, linked	linkedSoft, neutral, linkedSoft	linked, neutral, linked
			gabarapb	ENSAMXG00000039481	NW_019170550.1	28769172	28773202	GO:0016020;GO:0006914;GO:0060322	membrane;autophagy;head development	gamma-aminobutyric acid receptor-associated protein [Source:NCBI gene;Acc:103039768]	apoptotic process occurs_in brain increased occurrence;cell population proliferation occurs_in brain decreased occurrence;head decreased size	na	na	.	.	.	.	Yes	.	.	.	.	.	LG13_SO3Width.Protas2008	0.671468	0.680058	0.693051	0.576502	0.0258148	291	0	0	0.669972	0.671424	0.671627	0.655541	0.00343163	291	0	0	0	0	0	0	291	291	0	0	0	0	0	291	291	0	0	0	0	0	291	291	0	0	0	0	0	291	291	0	0	0	0	0	291	291	0	0	0	0	0	291	291	0	0	0	0	0	0	0	0	0	0	0	0	0	0	0	0	0	0	0	0	0	0	0	0	0	291	0	0	0	291	0	0	0	291	0	0	0	291	0	0	0	291	0	0	0	linkedHard, linkedHard	linked, linked	hard, linkedHard	hard, linked	#N/A	#N/A	linkedHard, linkedHard	linked, linked	#N/A	#N/A	#N/A	#N/A	#N/A	#N/A	neutral, neutral	neutral, neutral	linkedSoft, linkedSoft	linked, linked	linkedSoft, linkedSoft	linked, linked	linkedSoft, linkedSoft	linked, linked
			ctdnep1b	ENSAMXG00000042194	NW_019170550.1	28775718	28797856	GO:0016791	phosphatase activity	CTD nuclear envelope phosphatase 1 [Source:NCBI gene;Acc:103040089]	head decreased size	abnormal embryonic tissue morphology;abnormal extraembryonic coelom morphology;abnormal extraembryonic mesoderm development;abnormal head fold morphology;abnormal parietal endoderm morphology;abnormal primordial germ cell morphology;absent allantois;absent amnion;decreased primordial germ cell number;embryonic lethality between somite formation and embryo turning incomplete penetrance;embryonic lethality during organogenesis complete penetrance	na	.	.	.	.	.	.	.	.	.	.	LG13_SO3Width.Protas2008	0.607407	0.644972	0.690816	0.201614	0.100542	495	0	0	0.607186	0.664268	0.671621	0.0992925	0.127584	495	0	0	0.0020202	0	1	1	494	495	0.644	0	0	0	0	495	495	0	0	0	0	0	495	495	0	0.0020202	0	1	1	494	495	0.609	0	0	0	0	495	495	0	0.0020202	0	1	1	494	495	0.611	0.0020202	0	1	0.668	0	0	1	0	0	0	0	0	0.0020202	0	1	0.632	0	0	0	0	0.0020202	0	1	0.643	495	0	0	0	495	0	0	0	495	0	0	0	495	0	0	0	495	0	0	0	linkedHard, hard, hard, linkedHard, linkedHard, hard	linked, hard, hard, linked, linked, hard	linkedHard, linkedHard, hard, linkedHard, linkedHard, linkedHard	linked, linked, hard, linked, linked, linked	#N/A	#N/A	linkedHard, linkedHard, linkedHard, linkedHard, linkedHard, linkedHard	linked, linked, linked, linked, linked, linked	#N/A	#N/A	#N/A	#N/A	#N/A	#N/A	neutral, neutral, soft, neutral, soft, neutral	neutral, neutral, soft, neutral, soft, neutral	linkedSoft, soft, soft, linkedSoft, soft, linkedSoft	linked, soft, soft, linked, soft, linked	linkedSoft, linkedSoft, linkedSoft, linkedSoft, linkedSoft, linkedSoft	linked, linked, linked, linked, linked, linked	hard, linkedSoft, linkedSoft, linkedSoft, linkedSoft, linkedSoft	hard, linked, linked, linked, linked, linked
			elp5	ENSAMXG00000011835	NW_019170550.1	28801571	28806285	GO:0005634;GO:0005737;GO:0008033;GO:0002098;GO:0033588	nucleus;cytoplasm;tRNA processing;tRNA wobble uridine modification;Elongator holoenzyme complex	elongator acetyltransferase complex subunit 5 [Source:NCBI gene;Acc:103047477]	na	na	na	.	.	.	.	.	.	.	.	.	.	LG13_SO3Width.Protas2008	0.583047	0.698247	0.698961	0.0167866	0.225852	501	14	0.741	0.600308	0.671606	0.671639	0.253004	0.146106	501	0	0	0.000299401	0	0.1	0	499	501	0.217	0.00051401	0	0.178571	0	499	501	0.33	0.00035643	0	0.178571	0	500	501	0.302	0.00015758	0	0.0789474	0	500	501	0.272	0.00015758	0	0.0789474	0	500	501	0.308	0	0	0	0	501	501	0	0.00021603	0	0.0867257	0.219	0.000448471	0	0.0867257	0.344	0.00037723	0	0.188992	0.355	8.84966e-05	0	0.0443368	0.288	0.000116029	0	0.0581305	0.385	0	0	0	0	501	0.000577792	0.189474	0.313	501	0	0	0	501	0.000607251	0.304233	0.581	501	0.000298124	0.14936	0.627	501	0	0	0	linkedHard, linkedHard	linked, linked	linkedHard, linkedHard	linked, linked	#N/A	#N/A	linkedHard, linkedHard	linked, linked	#N/A	#N/A	#N/A	#N/A	#N/A	#N/A	soft, neutral	soft, neutral	linkedSoft, soft	linked, soft	linkedSoft, linkedSoft	linked, linked	linkedSoft, linkedSoft	linked, linked
			phf23b	ENSAMXG00000029079	NW_019170550.1	28808538	28816474	GO:0046872	metal ion binding	PHD finger protein 23 [Source:NCBI gene;Acc:103046866]	na	na	na	.	.	.	.	.	.	.	.	.	.	LG13_SO3Width.Protas2008	0.698792	0.698964	0.698964	0.69478	0.000583337	707	0	0	0.62147	0.671071	0.671638	0.307782	0.0973608	707	0	0	0.000141443	0	0.1	0	706	707	0.18	0.000348289	0	0.131579	0	704	707	0.288	0.000124959	0	0.0526316	0	705	707	0.226	0.00133998	0	0.868421	0	705	707	0.463	0.000352627	0	0.17036	0	705	707	0.393	0.00133998	0	0.947368	0	706	707	0.464	0.000122667	0	0.0867257	0.198	0.000184912	0	0.0867257	0.277	4.18908e-05	0	0.0162896	0.238	0.00126391	0	0.849246	0.467	8.86099e-05	0	0.0581305	0.37	0.0013293	0	0.939812	0.492	707	0.000267997	0.189474	0.22	707	0.000144863	0.102418	0.417	707	0.000101031	0.0714286	0.299	707	0.000543236	0.234708	0.748	707	0	0	0	linkedHard, linkedHard	linked, linked	linkedHard, hard	linked, hard	#N/A	#N/A	linkedHard, linkedHard	linked, linked	#N/A	#N/A	#N/A	#N/A	#N/A	#N/A	neutral, neutral	neutral, neutral	neutral, linkedSoft	neutral, linked	linkedSoft, linkedSoft	linked, linked	linkedSoft, linkedSoft	linked, linked
			plscr3b	ENSAMXG00000039385	NW_019170550.1	28827669	28852936	GO:0017128;GO:0017121;GO:0016020;GO:0016021	phospholipid scramblase activity;plasma membrane phospholipid scrambling;membrane;integral component of membrane	phospholipid scramblase 2-like [Source:NCBI gene;Acc:103046260]	na;na	abnormal abdominal fat pad morphology;abnormal circulating cholesterol level;abnormal glucose homeostasis;abnormal lipid homeostasis;decreased circulating adiponectin level;hyperglycemia;impaired glucose tolerance;increased circulating cholesterol level;increased circulating free fatty acid level;increased circulating leptin level;increased circulating triglyceride level;increased white fat cell size;insulin resistance;obese;na	na;na;na	.	.	.	.	.	.	.	.	Yes	.	LG13_SO3Width.Protas2008	0.690428	0.697477	0.698909	0.61701	0.0174609	700	0	0	0.628628	0.670542	0.671639	0.382998	0.0754664	700	0	0	0.000214286	0	0.15	0	699	700	0.198	0.000622986	0	0.357143	0	698	700	0.358	0.000520408	0	0.364286	0	699	700	0.353	0.000112782	0	0.0789474	0	699	700	0.263	0.000148496	0	0.0789474	0	698	700	0.302	3.57143e-05	0	0.025	0	699	700	0.215	0.000214786	0	0.15035	0.219	0.000602787	0	0.15035	0.387	0.000456629	0	0.31964	0.38	6.33383e-05	0	0.0443368	0.283	8.31624e-05	0	0.0581305	0.366	0	0	0	0	700	0.000383459	0.268421	0.25	700	7.14286e-05	0.05	0.336	700	0.000680271	0.47619	0.619	700	0.000213371	0.14936	0.558	700	0	0	0	hard, linkedHard, linkedHard, linkedHard, linkedHard, linkedHard	hard, linked, linked, linked, linked, linked	linkedHard, linkedHard, linkedHard, hard, linkedHard, linkedHard	linked, linked, linked, hard, linked, linked	#N/A	#N/A	hard, linkedHard, linkedHard, linkedHard, hard	hard, linked, linked, linked, hard	linkedHard, linkedHard, linkedHard, linkedHard, linkedHard	linked, linked, linked, linked, linked	#N/A	#N/A	#N/A	#N/A	neutral, soft, soft, soft, soft, soft	neutral, soft, soft, soft, soft, soft	neutral, linkedSoft, linkedSoft, linkedSoft, neutral, neutral	neutral, linked, linked, linked, neutral, neutral	linkedSoft, linkedSoft, neutral, linkedSoft, neutral, linkedSoft	linked, linked, neutral, linked, neutral, linked	linkedSoft, linkedSoft, neutral, linkedSoft, linkedSoft, neutral	linked, linked, neutral, linked, linked, neutral
			tnk1	ENSAMXG00000011806	NW_019170550.1	28848602	28871718	GO:0000166;GO:0005524;GO:0016740;GO:0004672;GO:0006468;GO:0005737;GO:0004713;GO:0018108;GO:0004715;GO:0005515	nucleotide binding;ATP binding;transferase activity;protein kinase activity;protein phosphorylation;cytoplasm;protein tyrosine kinase activity;peptidyl-tyrosine phosphorylation;non-membrane spanning protein tyrosine kinase activity;protein binding	tyrosine kinase non receptor 1 [Source:NCBI gene;Acc:103046563]	na	na	na	.	.	.	.	.	.	.	.	.	.	LG13_SO3Width.Protas2008	0.562905	0.66654	0.698775	0.00776713	0.201987	1467	60	0.854	0.638053	0.671419	0.671639	0.299323	0.0689159	1467	0	0	0.00114853	0	0.55	0	1461	1467	0.427	0.00139023	0	0.888889	0	1460	1467	0.565	0.000512465	0	0.642857	0	1463	1467	0.35	0.00250607	0	0.890977	0	1461	1467	0.696	0.000973164	0	0.888889	0	1461	1467	0.567	0.00194583	0	0.975	0	1464	1467	0.596	0.00111742	0	0.587076	0.446	0.00119441	0	0.587076	0.555	0.000456643	0	0.668525	0.38	0.00238834	0	0.870268	0.698	0.000739078	0	0.891543	0.569	0.00193828	0	0.970689	0.627	1467	0.00133821	0.521053	0.592	1467	0.000102249	0.05	0.373	1467	0.000373291	0.47619	0.452	1467	0.000740486	0.234708	0.803	1467	0.000101126	0.0769231	0.738	linkedHard, linkedHard, hard, linkedHard, linkedHard	linked, linked, hard, linked, linked	linkedHard, linkedHard, linkedHard, linkedHard, hard	linked, linked, linked, linked, hard	#N/A	#N/A	linkedHard	linked	linkedHard	linked	#N/A	#N/A	#N/A	#N/A	soft, neutral, soft, soft, neutral	soft, neutral, soft, soft, neutral	linkedSoft, linkedSoft, linkedSoft, neutral, neutral	linked, linked, linked, neutral, neutral	linkedSoft, linkedSoft, linkedSoft, neutral, neutral	linked, linked, linked, neutral, neutral	linkedSoft, neutral, linkedSoft, linkedSoft, linkedSoft	linked, neutral, linked, linked, linked
			senp3b	ENSAMXG00000011802	NW_019170550.1	28876705	28885242	GO:0006508;GO:0071339;GO:0008234;GO:0016926	proteolysis;MLL1 complex;cysteine-type peptidase activity;protein desumoylation	sentrin-specific protease 3 [Source:NCBI gene;Acc:103045946]	na	abnormal behavior;abnormal behavior;increased circulating alanine transaminase level;increased circulating serum albumin level;increased circulating serum albumin level	na;na	.	.	.	.	.	Yes	.	.	.	.	LG13_SO3Width.Protas2008	0.667085	0.688921	0.698963	0.348683	0.0537145	1133	0	0	0.669207	0.671499	0.671638	0.61769	0.00565731	1133	0	0	0.000176523	0	0.2	0	1132	1133	0.189	0.000290333	0	0.214286	0	1130	1133	0.273	0.000220653	0	0.214286	0	1131	1133	0.259	6.96799e-05	0	0.0789474	0	1132	1133	0.249	6.96799e-05	0	0.0789474	0	1132	1133	0.244	0	0	0	0	1133	1133	0	0.000187498	0	0.212435	0.213	0.000245143	0	0.212435	0.294	0.000215898	0	0.231285	0.301	3.91322e-05	0	0.0443368	0.276	5.13067e-05	0	0.0581305	0.341	0	0	0	0	1133	0.000297301	0.336842	0.226	1133	0	0	0	1133	0.000371257	0.349206	0.45	1133	0.000131827	0.14936	0.474	1133	0	0	0	hard, linkedHard, hard	hard, linked, hard	hard, hard, linkedHard	hard, hard, linked	linkedHard, linkedHard	linked, linked	#N/A	#N/A	#N/A	#N/A	#N/A	#N/A	#N/A	#N/A	linkedSoft, neutral, neutral	linked, neutral, neutral	linkedSoft, neutral, linkedSoft	linked, neutral, linked	linkedSoft, linkedSoft, linkedSoft	linked, linked, linked	linkedSoft, linkedSoft, linkedSoft	linked, linked, linked
			eif4a1a	ENSAMXG00000030251	NW_019170550.1	28886327	28895740	GO:0000166;GO:0005524;GO:0016787;GO:0003676;GO:0004386;GO:0003724	nucleotide binding;ATP binding;hydrolase activity;nucleic acid binding;helicase activity;RNA helicase activity	eukaryotic initiation factor 4A-I [Source:NCBI gene;Acc:103045638]	extension decreased thickness;eye decreased size;gut hypoplastic;gut quality;head decreased size;heart quality;liver hypoplastic;liver quality;neuromast development disrupted;pericardium edematous;posterior lateral line neuromast has fewer parts of type;trunk decreased thickness;trunk necrotic;yolk circular;yolk grey	na	na	Yes	.	.	Yes	.	.	.	Yes	.	.	LG13_SO3Width.Protas2008	0.540134	0.635127	0.698835	0.00889044	0.201693	533	12	0.733	0.638549	0.645763	0.671601	0.511026	0.034479	533	0	0	0.00127312	0	0.678571	0	532	533	0.46	0	0	0	0	533	533	0	4.69043e-05	0	0.025	0	532	533	0.195	0.00127312	0	0.678571	0	532	533	0.447	4.69043e-05	0	0.025	0	532	533	0.223	0.00132002	0	0.678571	0	531	533	0.459	0.00117214	0	0.624751	0.46	0	0	0.624751	0	0	0	0	0	0.00131765	0	0.70231	0.48	0	0	0	0	0.00133256	0	0.70892	0.493	533	0	0	0	533	9.38086e-05	0.05	0.364	533	0	0	0	533	0	0	0	533	0.000848745	0.452381	0.929	hard, linkedHard, linkedHard	hard, linked, linked	linkedHard, hard, linkedHard	linked, hard, linked	linkedHard, linkedHard, linkedHard	linked, linked, linked	#N/A	#N/A	#N/A	#N/A	#N/A	#N/A	#N/A	#N/A	soft, soft, neutral	soft, soft, neutral	linkedSoft, neutral, linkedSoft	linked, neutral, linked	linkedSoft, linkedSoft, linkedSoft	linked, linked, linked	linkedSoft, linkedSoft, linkedSoft	linked, linked, linked
			sox19b	ENSAMXG00000035936	NW_019170550.1	28905037	28908720	NA	NA	transcription factor Sox-19b [Source:NCBI gene;Acc:103045346]	activation of cysteine-type endopeptidase activity involved in apoptotic signaling pathway occurs_in whole organism increased occurrence;apoptotic process occurs_in whole organism increased occurrence;cell cycle phase transition occurs_in whole organism decreased occurrence;cell part_of whole organism apoptotic;epiboly decreased occurrence;gastrulation decreased occurrence;gene expression occurs_in whole organism occurrence;head increased size;post-vent region absent;post-vent region decreased length;post-vent region kinked	abnormal muscle regenerationabnormal myogenesis;increased satellite cell number;no abnormal phenotype detected;no abnormal phenotype detected;abnormal circulating testosterone level;abnormal ovarian follicle morphology;abnormal primary sex determinationabnormal secondary sex determination;decreased secondary ovarian follicle number;female infertility;ovotestis;primary sex reversal;prolonged estrus;secondary sex reversal;sex reversal;true hermaphroditism	na;na;na	.	.	.	.	.	.	.	.	.	.	LG13_SO3Width.Protas2008	0.579221	0.673923	0.697671	0.0252564	0.199037	610	20	0.759	0.626528	0.635907	0.671633	0.488973	0.050907	610	0	0	0.000245902	0	0.05	0	607	610	0.206	0.00170826	0	0.607143	0	607	610	0.642	0.00161413	0	0.607143	0	607	610	0.67	0.00133736	0	0.815789	0	609	610	0.462	0.000383725	0	0.234072	0	609	610	0.403	0.00150992	0	0.921053	0	609	610	0.502	9.96328e-05	0	0.0215054	0.193	0.00118528	0	0.0215054	0.553	0.00126482	0	0.631139	0.645	0.00128103	0	0.781428	0.471	1.07781e-06	0	0.000657462	0.268	0.00148428	0	0.905408	0.527	610	0.000491803	0.1	0.284	610	0.000244852	0.14936	0.502	610	0.00173949	0.494709	0.865	610	0.000506028	0.308677	0.735	610	0	0	0	linkedHard, linkedHard	linked, linked	linkedHard, linkedHard	linked, linked	linkedHard, linkedHard	linked, linked	linkedHard	linked	#N/A	#N/A	#N/A	#N/A	#N/A	#N/A	linkedSoft, neutral	linked, neutral	linkedSoft, linkedSoft	linked, linked	linkedSoft, neutral	linked, neutral	linkedSoft, soft	linked, soft
			mpdu1b	ENSAMXG00000040864	NW_019170550.1	28920940	28929459	GO:0016020;GO:0016021	membrane;integral component of membrane	mannose-P-dolichol utilization defect 1 [Source:NCBI gene;Acc:103045040]	na	na	na	.	.	.	.	.	.	.	.	.	.	LG13_SO3Width.Protas2008	0.238094	0.136447	0.690257	0.000856833	0.226899	447	118	0.929	0.667886	0.671632	0.671639	0.598714	0.0104491	447	0	0	0.00313199	0	1	1	444	447	0.81	0	0	0	0	447	447	0	0	0	0	0	447	447	0	0.00223714	0	1	1	446	447	0.649	0	0	0	0	447	447	0	0.00223714	0	1	1	446	447	0.652	0.00316323	0	1	0.83	0	0	1	0	0	0	0	0	0.00223714	0	1	0.672	0	0	0	0	0.00223714	0	1	0.683	447	0.00148357	0.394737	0.64	447	0	0	0	447	0	0	0	447	0	0	0	447	0	0	0	hard, linkedHard	hard, linked	hard, hard	hard, hard	linkedHard, soft	linked, soft	linkedHard, hard	linked, hard	#N/A	#N/A	#N/A	#N/A	#N/A	#N/A	linkedSoft, linkedSoft	linked, linked	hard, linkedSoft	hard, linked	linkedSoft, linkedSoft	linked, linked	linkedSoft, linkedSoft	linked, linked
				ENSAMXG00000030988	NW_019170550.1	28929971	28936830	GO:0005515	protein binding		na	na	na	.	.	.	.	.	.	.	.	.	.	LG13_SO3Width.Protas2008	0.622245	0.608929	0.696496	0.509832	0.0555355	105	0	0	0.559464	0.604129	0.671609	0.375783	0.084321	105	0	0	0.00261905	0	0.175	0	103	105	0.75	0.000895095	0	0.093985	0	104	105	0.431	0.0042159	0	0.157143	0	101	105	0.908	0.000572861	0	0.0601504	0	104	105	0.318	0.00387218	0	0.121053	0	101	105	0.901	0.00394379	0	0.128571	0	101	105	0.854	0.00114396	0	0.0751675	0.453	0	0	0.0751675	0	0.00162875	0	0.0663055	0.733	0	0	0	0	0.00218549	0	0.0833333	0.828	0.0014545	0	0.0624661	0.521	105	0.0043609	0.268421	0.923	105	0.00679845	0.193457	0.973	105	0.00131015	0.137566	0.813	105	0.000501253	0.0526316	0.733	105	0.000680272	0.0714286	0.917	#N/A	#N/A	#N/A	#N/A	#N/A	#N/A	#N/A	#N/A	#N/A	#N/A	#N/A	#N/A	#N/A	#N/A	#N/A	#N/A	#N/A	#N/A	#N/A	#N/A	#N/A	#N/A
				ENSAMXG00000035360	NW_019170550.1	28938745	28944565	NA	NA		na	na	na	.	.	.	.	.	.	.	.	.	.	LG13_SO3Width.Protas2008	0.556007	0.600348	0.696878	0.163117	0.143365	115	0	0	0.574571	0.599774	0.671482	0.341399	0.100881	115	0	0	0.00217391	0	0.25	0	114	115	0.675	0.00181432	0	0.182331	0	113	115	0.664	0.000534852	0	0.0615079	0	114	115	0.358	0.00755149	0	0.842105	0	113	115	0.952	0.0017671	0	0.176901	0	113	115	0.728	0.00845411	0	0.972222	0	114	115	0.961	0.0022923	0	0.263614	0.72	0.000351185	0	0.263614	0.321	0	0	0	0	0.00715332	0	0.815478	0.956	0.000567509	0	0.0638776	0.527	0.00841608	0	0.967849	0.971	115	0.0034325	0.394737	0.895	115	0.000483092	0.0555556	0.646	115	0.000621118	0.0714286	0.588	115	0.00283258	0.273115	0.95	115	0	0	0	#N/A	#N/A	#N/A	#N/A	#N/A	#N/A	#N/A	#N/A	#N/A	#N/A	#N/A	#N/A	#N/A	#N/A	#N/A	#N/A	#N/A	#N/A	#N/A	#N/A	#N/A	#N/A
			zgc:77439	ENSAMXG00000011762	NW_019170550.1	29101431	29109954	GO:0050660;GO:0004497;GO:0016491;GO:0004499;GO:0050661;GO:0043231;GO:0055114;GO:0071466	flavin adenine dinucleotide binding;monooxygenase activity;oxidoreductase activity;"N,N-dimethylaniline monooxygenase activity";NADP binding;intracellular membrane-bounded organelle;oxidation-reduction process;cellular response to xenobiotic stimulus	dimethylaniline monooxygenase [N-oxide-forming] 2-like [Source:NCBI gene;Acc:103042378]	na	na;na;na	na	.	.	.	.	.	.	.	.	.	.	LG13_SO3Width.Protas2008	0.515382	0.584782	0.696077	0.0284809	0.18193	1080	12	0.733	0.554369	0.636694	0.671638	0.00931044	0.168998	1080	51	0.802	0.00157407	0	0.75	0	1074	1080	0.537	0.00109475	0	0.964286	0	1077	1080	0.485	0.0010455	0	0.93985	0	1076	1080	0.517	0.00170565	0	0.921053	0	1078	1080	0.544	0.000271686	0	0.121053	0	1076	1080	0.365	0.00180677	0	0.95	0	1076	1080	0.568	0.00161582	0	0.783316	0.574	0.000935863	0	0.783316	0.482	0.000880384	0	0.935469	0.525	0.00168533	0	0.910076	0.564	0	0	0	0	0.001747	0	0.941632	0.586	1080	0.00179337	0.442105	0.719	1080	0.000275466	0.0974359	0.524	1080	0.000193514	0.137566	0.349	1080	0.000276593	0.14936	0.611	1080	0	0	0	linkedHard, linkedHard, linkedHard	linked, linked, linked	linkedHard, linkedHard, hard	linked, linked, hard	#N/A	#N/A	linkedHard, linkedHard	linked, linked	#N/A	#N/A	#N/A	#N/A	#N/A	#N/A	linkedSoft, linkedSoft, hard	linked, linked, hard	linkedSoft, linkedSoft, linkedSoft	linked, linked, linked	linkedSoft, linkedSoft, linkedSoft	linked, linked, linked	linkedSoft, linkedSoft, linkedSoft	linked, linked, linked
			serpine1	ENSAMXG00000011753	NW_019170550.1	29150527	29153646	GO:0005615;GO:0010951;GO:0004867;GO:0010757	extracellular space;negative regulation of endopeptidase activity;serine-type endopeptidase inhibitor activity;negative regulation of plasminogen activation	serpin family E member 1 [Source:NCBI gene;Acc:103042062]	na	abnormal acute inflammationabnormal blood circulationabnormal body weight;abnormal energy expenditure;abnormal enzyme/coenzyme activity;abnormal epididymal fat pad morphology;abnormal interleukin level;abnormal kidney morphology;abnormal lung morphology;abnormal renal glomerulus morphology;abnormal sternum morphology;cardiac fibrosis;decreased angiogenesis;decreased body weight;decreased circulating cholesterol level;decreased circulating interleukin-6 level;decreased liver triglyceride level;decreased sensitivity to xenobiotic induced morbidity/mortality;decreased subcutaneous adipose tissue amount;decreased susceptibility to endotoxin shock;decreased triglyceride level;enhanced wound healing;enlarged lymph nodes;glomerular crescent;glomerulonephritis;heart inflammation;hyperglycemia;increased acute inflammation;increased angiogenesis;increased blood urea nitrogen level;increased body temperature;increased granulocyte number;increased oxygen consumption;increased sensitivity to induced morbidity/mortality;increased susceptibility to bacterial infection;increased susceptibility to Coronaviridae infection;increased susceptibility to Coronaviridae infection induced morbidity/mortality;increased urine protein level;liver fibrosis;lung hemorrhage;respiratory system inflammation;weight loss	na	.	.	.	.	.	.	.	Yes	Yes	.	LG13_SO3Width.Protas2008	0.524818	0.683698	0.698067	0.0833796	0.206684	776	0	0	0.66588	0.671435	0.671638	0.549173	0.0185527	776	0	0	0.00231959	0	1	1	770	776	0.703	0.000101736	0	0.0263158	0	773	776	0.211	0.000257732	0	0.175	0	774	776	0.272	0.0013904	0	1	1	772	776	0.475	0.000359468	0	0.175	0	771	776	0.395	0.00154639	0	1	1	773	776	0.511	0.00233543	0	1	0.727	0	0	1	0	0.000169441	0	0.131317	0.285	0.00129366	0	1	0.475	0.000203713	0	0.15372	0.424	0.00146587	0	1	0.523	776	0.00180412	0.336842	0.721	776	0.000446075	0.296154	0.628	776	0	0	0	776	0.000203473	0.0526316	0.549	776	0	0	0	linkedHard, linkedHard	linked, linked	linkedHard, linkedHard	linked, linked	#N/A	#N/A	linkedHard, linkedHard	linked, linked	#N/A	#N/A	#N/A	#N/A	#N/A	#N/A	neutral, neutral	neutral, neutral	soft, soft	soft, soft	linkedSoft, linkedSoft	linked, linked	linkedSoft, linkedSoft	linked, linked
			ap1s1	ENSAMXG00000011750	NW_019170550.1	29161108	29167410	GO:0016020;GO:0016192;GO:0006886;GO:0015031;GO:0030117;GO:0007399;GO:0030198;GO:0005886;GO:0048471	membrane;vesicle-mediated transport;intracellular protein transport;protein transport;membrane coat;nervous system development;extracellular matrix organization;plasma membrane;perinuclear region of cytoplasm	AP-1 complex subunit sigma-1A [Source:NCBI gene;Acc:103041452]	axon extension disrupted;basement membrane part_of caudal fin disorganized;basement membrane part_of caudal fin distributed;caudal fin disorganized;integument disorganized;larval locomotory behavior disrupted;pigmentation decreased occurrence;sensory perception of touch disrupted;spinal cord interneuron decreased amount;whole organism decreased size	preweaning lethality complete penetrance;preweaning lethality complete penetrance	MEDNIK syndrome;MENTAL RETARDATION ENTEROPATHY DEAFNESS PERIPHERAL NEUROPATHY ICHTHYOSIS AND KERATODERMA	.	Yes	.	.	.	Yes	.	.	.	.	LG13_SO3Width.Protas2008	0.669665	0.681786	0.698003	0.559658	0.0312296	340	0	0	0.490112	0.461444	0.665725	0.132036	0.146749	340	0	0	0	0	0	0	340	340	0	0	0	0	0	340	340	0	0	0	0	0	340	340	0	0	0	0	0	340	340	0	0	0	0	0	340	340	0	0	0	0	0	340	340	0	0	0	0	0	0	0	0	0	0	0	0	0	0	0	0	0	0	0	0	0	0	0	0	0	340	0	0	0	340	0	0	0	340	0	0	0	340	0	0	0	340	0	0	0	linkedHard, linkedHard	linked, linked	hard, hard	hard, hard	#N/A	#N/A	hard, hard	hard, hard	#N/A	#N/A	#N/A	#N/A	linkedHard	linked	neutral, neutral	neutral, neutral	linkedHard, hard	linked, hard	linkedSoft, linkedSoft	linked, linked	linkedSoft, neutral	linked, neutral
			vgf	ENSAMXG00000029471	NW_019170550.1	29202373	29204331	GO:0007165;GO:0005184	signal transduction;neuropeptide hormone activity	neurosecretory protein VGF [Source:NCBI gene;Acc:103041139]	na	na	na	.	.	.	.	.	.	.	.	.	.	LG13_SO3Width.Protas2008	0.630296	0.697669	0.698964	0.23984	0.119118	1170	0	0	0.565236	0.654552	0.671585	0.12145	0.153627	1170	0	0	0.00162393	0	0.7	0	1164	1170	0.549	0.000885226	0	1	1	1168	1170	0.428	0.00174443	0	0.975	0	1167	1170	0.698	0.0017094	0	1	2	1168	1170	0.544	0.000958165	0	0.921053	0	1167	1170	0.562	0.00262483	0	1	1	1166	1170	0.718	0.00164936	0	0.732922	0.583	0.000862675	0	0.732922	0.46	0.0016769	0	0.969825	0.743	0.0017094	0	1	0.569	0.000909271	0	0.916978	0.613	0.00256784	0	1	0.738	1170	0.00152946	0.442105	0.652	1170	0.000423516	0.296154	0.615	1170	6.10501e-05	0.0714286	0.278	1170	0	0	0	1170	0	0	0	linkedHard, linkedHard	linked, linked	linkedHard, linkedHard	linked, linked	linkedSoft, linkedSoft	linked, linked	linkedHard, linkedHard	linked, linked	#N/A	#N/A	linkedSoft, linkedSoft	linked, linked	#N/A	#N/A	soft, neutral	soft, neutral	linkedSoft, hard	linked, hard	linkedSoft, linkedSoft	linked, linked	linkedSoft, linkedSoft	linked, linked
			nat16l	ENSAMXG00000041166	NW_019170550.1	29258793	29263991	NA	NA	histidine N-acetyltransferase-like [Source:NCBI gene;Acc:103040840]	na	na	na	.	.	.	.	.	.	.	.	.	.	LG13_SO3Width.Protas2008	0.5654	0.661363	0.696243	0.0939991	0.190465	729	0	0	0.649325	0.670838	0.671637	0.386576	0.0557592	729	0	0	0.00308642	0	0.9	0	719	729	0.806	0.00036872	0	0.0845865	0	725	729	0.293	0.000249853	0	0.0821429	0	726	729	0.269	0.000324886	0	0.0789474	0	725	729	0.293	0.000505379	0	0.121053	0	725	729	0.44	0.000205761	0	0.05	0	726	729	0.267	0.00298339	0	0.915201	0.814	7.08019e-05	0	0.915201	0.244	3.7322e-05	0	0.0135852	0.235	0.000109168	0	0.0230329	0.29	4.10164e-05	0	0.0297779	0.332	6.59189e-05	0	0.0160183	0.269	729	0.00338604	0.442105	0.892	729	0.000400971	0.0974359	0.602	729	9.79816e-05	0.0714286	0.297	729	0.000626357	0.14936	0.774	729	0	0	0	linkedHard, hard	linked, hard	linkedHard, linkedHard	linked, linked	#N/A	#N/A	linkedHard, hard	linked, hard	hard, linkedHard	hard, linked	#N/A	#N/A	#N/A	#N/A	neutral, neutral	neutral, neutral	linkedSoft, linkedSoft	linked, linked	linkedSoft, linkedSoft	linked, linked	linkedSoft, linkedSoft	linked, linked
			nat16l	ENSAMXG00000044029	NW_019170550.1	29265530	29271139	NA	NA	histidine N-acetyltransferase-like [Source:NCBI gene;Acc:103040536]	na	na	na	.	.	.	.	.	.	.	.	.	.	LG13_SO3Width.Protas2008	0.511616	0.611301	0.689623	0.0737867	0.201072	833	0	0	0.605147	0.668344	0.671632	0.337958	0.111865	833	0	0	0.00577431	0	0.966667	0	816	833	0.931	0.00387248	0	0.5	0	817	833	0.881	0.0041552	0	0.5	0	820	833	0.906	0.00337679	0	0.966667	0	820	833	0.806	0.00229799	0	0.489474	0	817	833	0.799	0.00393052	0	0.966667	0	822	833	0.853	0.00575499	0	0.958594	0.943	0.00250823	0	0.958594	0.809	0.00265694	0	0.544296	0.871	0.00294783	0	0.969581	0.777	0.000597091	0	0.0774278	0.535	0.00357941	0	0.970451	0.85	833	0.00602136	0.521053	0.947	833	0.00247031	0.507692	0.924	833	0.00421756	0.518519	0.945	833	0.00203682	0.490754	0.929	833	0.000160064	0.0666667	0.797	hard, hard	hard, hard	linkedHard, linkedHard	linked, linked	#N/A	#N/A	hard, hard	hard, hard	hard, linkedHard	hard, linked	#N/A	#N/A	#N/A	#N/A	neutral, soft	neutral, soft	linkedSoft, linkedSoft	linked, linked	linkedSoft, linkedSoft	linked, linked	linkedSoft, soft	linked, soft
			nat16l	ENSAMXG00000011747	NW_019170550.1	29271209	29273027	NA	NA	histidine N-acetyltransferase-like [Source:NCBI gene;Acc:103040220]	na	na	na	.	.	.	.	.	.	.	.	.	.	LG13_SO3Width.Protas2008	0.277405	0.281101	0.389279	0.149611	0.0458426	112	0	0	0.668105	0.66856	0.669861	0.662209	0.00179405	112	0	0	0.00892857	0	1	1	111	112	0.966	0	0	0	0	112	112	0	0	0	0	0	112	112	0	0.00892857	0	1	1	111	112	0.963	0	0	0	0	112	112	0	0.00892857	0	1	1	111	112	0.965	0.00892857	0	1	0.975	0	0	1	0	0	0	0	0	0.00892857	0	1	0.97	0	0	0	0	0.00892857	0	1	0.974	112	0	0	0	112	0	0	0	112	0	0	0	112	0	0	0	112	0	0	0	hard, linkedHard	hard, linked	linkedHard, linkedHard	linked, linked	#N/A	#N/A	hard, hard	hard, hard	linkedHard, linkedHard	linked, linked	#N/A	#N/A	#N/A	#N/A	linkedSoft, soft	linked, soft	hard, linkedSoft	hard, linked	linkedSoft, hard	linked, hard	hard, soft	hard, soft
			nat16	ENSAMXG00000011746	NW_019170550.1	29323708	29327288	GO:0008080	N-acetyltransferase activity	N-acetyltransferase 16 [Source:ZFIN;Acc:ZDB-GENE-030219-43]	na	na	na	.	.	.	.	.	.	.	.	.	.	LG13_SO3Width.Protas2008	0.623025	0.690825	0.698288	0.0590358	0.148029	422	0	0	0.659371	0.671639	0.671639	0.541504	0.0255995	422	0	0	0	0	0	0	422	422	0	0	0	0	0	422	422	0	0	0	0	0	422	422	0	0	0	0	0	422	422	0	0	0	0	0	422	422	0	0	0	0	0	422	422	0	0	0	0	0	0	0	0	0	0	0	0	0	0	0	0	0	0	0	0	0	0	0	0	0	422	0	0	0	422	0	0	0	422	0	0	0	422	0	0	0	422	0	0	0	linkedHard	linked	linkedHard	linked	#N/A	#N/A	linkedHard	linked	linkedHard	linked	#N/A	#N/A	linkedHard	linked	neutral	neutral	neutral	neutral	linkedSoft	linked	neutral	neutral
			snapc2	ENSAMXG00000038205	NW_019170550.1	29340158	29345679	GO:0035622	intrahepatic bile duct development	small nuclear RNA activating complex polypeptide 2 [Source:NCBI gene;Acc:103039292]	intrahepatic bile duct absent;intrahepatic bile duct degenerate;liver decreased size;pericardium edematous	abnormal morula morphology;decreased lean body mass;embryonic lethality before implantation complete penetrance;embryonic lethality prior to organogenesis;failure of blastocyst formation;failure of blastocyst to hatch from the zona pellucida;increased cell death;increased total body fat amount;preweaning lethality complete penetrance;preweaning lethality complete penetrance	na	.	.	.	.	.	.	.	.	Yes	.	LG13_SO3Width.Protas2008	0.655408	0.689481	0.698959	0.401495	0.0667982	705	0	0	0.506684	0.668115	0.671638	0.0699591	0.235049	705	0	0	0.00136778	0	0.964286	0	704	705	0.485	0.00134378	0	0.947368	0	704	705	0.553	0.00134752	0	0.95	0	704	705	0.603	0.00271157	0	0.964286	0	703	705	0.727	0.000138111	0	0.0973684	0	704	705	0.295	0.0027153	0	0.964286	0	703	705	0.732	0.00135711	0	0.956765	0.509	0.00133055	0	0.956765	0.591	0.00133328	0	0.939961	0.664	0.00270695	0	0.968585	0.747	0	0	0	0	0.00271084	0	0.96951	0.758	705	0	0	0	705	0.000138207	0.0974359	0.41	705	0	0	0	705	0.000145274	0.102418	0.489	705	0.000101317	0.0714286	0.738	#N/A	#N/A	linkedSoft, linkedHard	linked, linked	#N/A	#N/A	linkedHard, linkedHard	linked, linked	linkedHard, linkedSoft	linked, linked	#N/A	#N/A	linkedSoft, linkedHard	linked, linked	linkedSoft, linkedSoft	linked, linked	neutral, linkedSoft	neutral, linked	linkedSoft, linkedSoft	linked, linked	#N/A	#N/A
			ache	ENSAMXG00000005681	NW_019170550.1	29372483	29392116	GO:0004104;GO:0016787;GO:0005576;GO:0052689;GO:0003990;GO:0001975;GO:0006581;GO:0007528;GO:0009749;GO:0030239;GO:0045471;GO:0048666;GO:0050803;GO:0071405	cholinesterase activity;hydrolase activity;extracellular region;carboxylic ester hydrolase activity;acetylcholinesterase activity;response to amphetamine;acetylcholine catabolic process;neuromuscular junction development;response to glucose;myofibril assembly;response to ethanol;neuron development;regulation of synapse structure or activity;cellular response to methanol	acetylcholinesterase (Cartwright blood group) [Source:NCBI gene;Acc:103043295]	acetylcholine-gated channel complex part_of muscle cell decreased amount;acetylcholine-gated channel complex part_of muscle cell decreased size;acetylcholine-gated channel complex part_of trunk musculature positionacetylcholinesterase activity arrested;acetylcholinesterase activity disrupted;apoptotic process increased occurrence;associative learning increased occurrence;associative learning increased rate;axon guidance disrupted;axon part_of motor neuron decreased size;axon part_of motor neuron decreased thickness;behavior quality;dendrite part_of Rohon-Beard neuron decreased amount;dendrite part_of Rohon-Beard neuron decreased length;locomotion behavioral quality of a process;locomotory behavior arrested;locomotory behavior disrupted;musculoskeletal movement disrupted;myofibril part_of trunk musculature decreased length;myofibril part_of trunk musculature disorganized;myosin filament part_of slow muscle cell decreased amount;neuromuscular junction development process quality;notochord damaged;notochord quality;nuclear envelope part_of trunk musculature shape;nuclear envelope part_of trunk musculature vacuolated;response to external stimulus quality;Rohon-Beard neuron part_of neural tube apoptotic;Rohon-Beard neuron part_of spinal cord apoptotic;sarcoplasm part_of trunk musculature vacuolated;skeletal muscle contraction disrupted;startle response disrupted;synaptic transmission cholinergic increased duration;thigmotaxis decreased rate;thigmotaxis disrupted;trunk musculature contractility;trunk musculature quality;whole organism decreased amount;whole organism immobile;whole organism increased amount;whole organism lethal (sensu genetics);whole organism movement behavioral quality;whole organism paralysed;whole organism viability;yolk increased size	abnormal body temperature homeostasis;abnormal cerebral hemisphere morphology;abnormal circulating serum albumin level;abnormal gait;abnormal involuntary movement;abnormal physiological response to xenobiotic;abnormal platelet physiology;abnormal posture;abnormal respirationabnormal respiratory functionabnormal sympathetic nervous system physiology;abnormal vocalization;circling;decreased body size;decreased body temperature;decreased body weight;decreased circulating serum albumin level;decreased grip strength;decreased pulmonary ventilation;decreased survivor rate;decreased tidal volume;decreased white adipose tissue amount;delayed ear emergence;eyelids fail to open;hunched posture;impaired exercise endurance;impaired righting response;increased circulating serum albumin level;increased physiological sensitivity to xenobiotic;increased pulmonary ventilation;increased sensitivity to xenobiotic induced morbidity/mortality;increased tidal volume;infertility;muscle weakness;postnatal lethality complete penetrance;premature death;prenatal lethality incomplete penetrance;preweaning lethality incomplete penetrance;preweaning lethality incomplete penetrance;seizures;slow postnatal weight gain;tremors;weakness	na	Yes	.	.	.	.	Yes	.	.	Yes	.	LG13_SO3Width.Protas2008	0.619532	0.695485	0.698964	0.0707446	0.168734	1052	0	0	0.556511	0.642777	0.671634	0.00293538	0.196466	1052	71	0.838	0.0014847	0	0.928571	0	1048	1052	0.514	0.000916621	0	0.964286	0	1051	1052	0.437	0.000916621	0	0.964286	0	1051	1052	0.479	0.00119953	0	0.928571	0	1050	1052	0.431	0	0	0	0	1052	1052	0	0.00119953	0	0.928571	0	1050	1052	0.432	0.00140506	0	0.910141	0.521	0.000920708	0	0.910141	0.477	0.000921587	0	0.96951	0.539	0.00121708	0	0.934772	0.456	0	0	0	0	0.00122585	0	0.936695	0.467	1052	0.0005003	0.336842	0.287	1052	0	0	0	1052	6.78979e-05	0.0714286	0.281	1052	0	0	0	1052	0.00056781	0.45977	0.905	linkedHard, linkedHard	linked, linked	hard, linkedHard, linkedHard, linkedHard, linkedHard	hard, linked, linked, linked, linked	linkedHard, linkedHard	linked, linked	linkedSoft, linkedHard, linkedSoft, linkedSoft, linkedHard	linked, linked, linked, linked, linked	#N/A	#N/A	linkedHard, linkedHard, linkedHard, linkedHard, linkedHard	linked, linked, linked, linked, linked	#N/A	#N/A	linkedSoft, neutral, linkedSoft, neutral, linkedSoft	linked, neutral, linked, neutral, linked	linkedSoft, linkedSoft, linkedSoft, linkedSoft, linkedSoft	linked, linked, linked, linked, linked	linkedSoft, linkedSoft, linkedSoft, linkedSoft, linkedSoft	linked, linked, linked, linked, linked	linkedSoft, linkedSoft	linked, linked
			zgc:92664	ENSAMXG00000034553	NW_019170550.1	29398230	29402285	GO:0071339;GO:0016589	MLL1 complex;NURF complex	chromatin complexes subunit BAP18-like [Source:NCBI gene;Acc:103038770]	na	abnormal allantois morphology;abnormal chorioallantoic fusionabnormal embryo size;abnormal embryo turning;abnormal visceral yolk sac morphology;pale yolk sac;preweaning lethality complete penetrance;preweaning lethality complete penetrance	na;na	.	.	.	.	.	.	.	.	.	.	LG13_SO3Width.Protas2008	0.667179	0.672318	0.693357	0.571353	0.0253912	266	0	0	0.612294	0.643095	0.668122	0.386289	0.0657925	266	0	0	0.00236305	0	0.428571	0	264	266	0.71	0	0	0	0	266	266	0	0.000281955	0	0.075	0	265	266	0.28	0.00161117	0	0.428571	0	265	266	0.522	0.000281955	0	0.075	0	265	266	0.37	0.00189313	0	0.428571	0	264	266	0.586	0.00200357	0	0.351382	0.665	0	0	0.351382	0	0.000138267	0	0.0367789	0.273	0.00167151	0	0.444621	0.56	0.000179532	0	0.0477555	0.415	0.00182973	0	0.453058	0.603	266	0.00126632	0.336842	0.569	266	0.000534992	0.142308	0.669	266	0	0	0	266	0	0	0	266	0.00190954	0.507937	0.963	linkedHard	linked	linkedHard	linked	#N/A	#N/A	linkedSoft	linked	#N/A	#N/A	linkedHard	linked	#N/A	#N/A	neutral	neutral	linkedSoft	linked	linkedSoft	linked	linkedSoft	linked
			si:dkey-6n21.13	ENSAMXG00000025011	NW_019170550.1	29415858	29417123	GO:0016020;GO:0016021;GO:0004930;GO:0007165;GO:0007186	membrane;integral component of membrane;G protein-coupled receptor activity;signal transduction;G protein-coupled receptor signaling pathway	P2Y purinoceptor 3-like [Source:NCBI gene;Acc:103038466]	na	na	na	.	.	.	.	.	.	.	.	.	.	LG13_SO3Width.Protas2008	0.694428	0.695742	0.69884	0.676163	0.00470596	569	0	0	0.671628	0.671639	0.671639	0.671489	2.42634e-05	569	0	0	0.000351494	0	0.2	0	568	569	0.229	0	0	0	0	569	569	0	0	0	0	0	569	569	0	0	0	0	0	569	569	0	0	0	0	0	569	569	0	0	0	0	0	569	569	0	0.000335696	0	0.191011	0.246	0	0	0.191011	0	0	0	0	0	0	0	0	0	0	0	0	0	0	0	0	0	569	0.000591989	0.336842	0.318	569	0	0	0	569	0	0	0	569	0	0	0	569	0	0	0	linkedHard	linked	linkedHard	linked	#N/A	#N/A	linkedHard	linked	#N/A	#N/A	linkedHard	linked	soft	soft	soft	soft	hard	hard	hard	hard	linkedSoft	linked
			si:dkey-6n21.12	ENSAMXG00000036678	NW_019170550.1	29420889	29425967	NA	NA	si:dkey-6n21.12 [Source:ZFIN;Acc:ZDB-GENE-160728-139]	na	na	na	.	.	.	.	.	.	.	.	.	.	LG13_SO3Width.Protas2008	0.69041	0.698121	0.698962	0.592372	0.0189869	529	0	0	0.457757	0.476735	0.669692	0.0824623	0.20228	529	0	0	0	0	0	0	529	529	0	0.00290503	0	0.642857	0	524	529	0.818	0.00307858	0	0.642857	0	524	529	0.86	0.00357621	0	0.947368	0	527	529	0.824	0.000541682	0	0.144444	0	527	529	0.452	0.00340265	0	0.9	0	527	529	0.811	0	0	0	0	0.0028804	0	0	0.844	0.00307498	0	0.681694	0.897	0.00354949	0	0.939812	0.838	0	0	0	0	0.00334322	0	0.884282	0.829	529	0	0	0	529	0.000697977	0.184615	0.729	529	0.00228043	0.47619	0.898	529	0.000397647	0.107937	0.686	529	0	0	0	linkedHard, linkedHard	linked, linked	linkedHard, linkedHard	linked, linked	#N/A	#N/A	hard, hard	hard, hard	#N/A	#N/A	hard, hard	hard, hard	soft, soft	soft, soft	linkedSoft, linkedSoft	linked, linked	neutral, linkedSoft	neutral, linked	linkedSoft, linkedSoft	linked, linked	linkedSoft, linkedSoft	linked, linked
			rnaseka	ENSAMXG00000043800	NW_019170550.1	29425834	29433220	GO:0090305;GO:0016020;GO:0016021;GO:0090502;GO:0004521	nucleic acid phosphodiester bond hydrolysis;membrane;integral component of membrane;"RNA phosphodiester bond hydrolysis, endonucleolytic";endoribonuclease activity	ribonuclease, RNase K a [Source:NCBI gene;Acc:751692]	na	na;abnormal circulating alkaline phosphatase level;abnormal circulating glucose level;abnormal fasting circulating glucose level;decreased circulating glucose level;decreased fasting circulating glucose level;decreased leukocyte cell number;increased circulating alkaline phosphatase level;preweaning lethality complete penetrance;preweaning lethality complete penetrance	na	.	.	.	.	.	.	.	.	.	.	LG13_SO3Width.Protas2008	0.673539	0.698492	0.698943	0.425496	0.058281	247	0	0	0.345919	0.536257	0.663314	0.00025925	0.288367	247	84	0.858	0.00202429	0	0.35	0	245	247	0.645	0.00752979	0	0.944444	0	245	247	0.952	0.00775737	0	0.975	0	245	247	0.959	0.00765916	0	0.947368	0	245	247	0.953	0.000618534	0	0.0777778	0	245	247	0.474	0.00789474	0	0.975	0	245	247	0.956	0.00209267	0	0.36654	0.683	0.00744404	0	0.36654	0.966	0.0077217	0	0.969825	0.981	0.00760194	0	0.939812	0.96	0	0	0	0	0.00785983	0	0.970689	0.967	247	0.00302578	0.478947	0.874	247	0.000404858	0.05	0.604	247	0.000289185	0.0714286	0.401	247	0.00085164	0.107937	0.825	247	0	0	0	linkedHard, linkedHard, hard	linked, linked, hard	linkedHard, linkedHard, hard	linked, linked, hard	#N/A	#N/A	hard, hard, hard	hard, hard, hard	#N/A	#N/A	hard, hard, hard	hard, hard, hard	soft, linkedSoft, soft	soft, linked, soft	linkedSoft, linkedSoft, neutral	linked, linked, neutral	neutral, neutral, neutral	neutral, neutral, neutral	linkedSoft, linkedSoft, linkedSoft	linked, linked, linked	linkedSoft, linkedSoft, linkedSoft	linked, linked, linked
			alox12	ENSAMXG00000011736	NW_019170550.1	29433241	29447810	GO:0046872;GO:0005737;GO:0005506;GO:0016491;GO:0051213;GO:0016702;GO:0004052;GO:0005509;GO:0005634;GO:0055114;GO:0005515	metal ion binding;cytoplasm;iron ion binding;oxidoreductase activity;dioxygenase activity;"oxidoreductase activity, acting on single donors with incorporation of molecular oxygen, incorporation of two atoms of oxygen";arachidonate 12(S)-lipoxygenase activity;calcium ion binding;nucleus;oxidation-reduction process;protein binding	arachidonate 12-lipoxygenase, 12S-type [Source:NCBI gene;Acc:103037595]	brain development delayed;camera-type eye development disrupted;diencephalon decreased size;eye decreased diameter;eye decreased size;head hypoplastic;hindbrain decreased size;lens composition;lens development in camera-type eye disrupted;midbrain decreased size;pericardium edematous;post-vent region bent;retina layer formation disrupted;somite unstructured;yolk edematous	altered susceptibility to induced thrombosis;impaired skin barrier function;increased platelet aggregation	na	Yes	.	.	.	Yes	.	.	.	.	.	LG13_SO3Width.Protas2008	0.645671	0.680051	0.698943	0.305582	0.0869606	1468	0	0	0.61996	0.66999	0.671639	0.264894	0.0972555	1468	0	0	0.000797003	0	0.42	0	1463	1468	0.335	0.00119516	0	0.835317	0	1464	1468	0.514	0.00125049	0	0.917857	0	1464	1468	0.577	0.00130842	0	0.861111	0	1464	1468	0.455	0.000154166	0	0.175	0	1465	1468	0.306	0.0013465	0	0.95	0	1465	1468	0.465	0.000469215	0	0.331606	0.281	0.00118482	0	0.331606	0.553	0.00126904	0	0.905713	0.646	0.00130393	0	0.844076	0.477	1.07749e-05	0	0.0144208	0.302	0.00134544	0	0.941632	0.495	1468	0.000670443	0.336842	0.348	1468	0.000100433	0.0974359	0.371	1468	0.000702825	0.507937	0.63	1468	0.000203449	0.246032	0.549	1468	0.00066554	0.496552	0.916	linkedHard, hard, linkedHard, linkedHard	linked, hard, linked, linked	hard, hard, linkedHard, hard	hard, hard, linked, hard	#N/A	#N/A	linkedSoft, linkedHard, linkedSoft, hard	linked, linked, linked, hard	linkedHard, linkedHard	linked, linked	hard, linkedHard, linkedHard, linkedHard	hard, linked, linked, linked	linkedSoft, linkedSoft, neutral, linkedSoft	linked, linked, neutral, linked	linkedSoft, linkedSoft, linkedSoft, neutral	linked, linked, linked, neutral	linkedSoft, linkedSoft, neutral, linkedSoft	linked, linked, neutral, linked	linkedSoft, linkedSoft, linkedSoft, linkedSoft	linked, linked, linked, linked	linkedSoft, linkedSoft, linkedSoft, linkedSoft	linked, linked, linked, linked
			pelp1	ENSAMXG00000031516	NW_019170550.1	29460159	29479902	GO:0005634;GO:0005737	nucleus;cytoplasm	proline, glutamate and leucine rich protein 1 [Source:NCBI gene;Acc:103024638]	na	na	na	.	.	.	.	.	.	.	.	.	.	LG13_SO3Width.Protas2008	0.634128	0.69526	0.698964	0.0217335	0.142148	2462	28	0.782	0.464955	0.499383	0.670622	0.00866025	0.214749	2462	261	0.975	0.00107559	0	0.95	0	2456	2462	0.407	0.00246159	0	1	1	2450	2462	0.77	0.00271908	0	0.917857	0	2450	2462	0.833	0.000665351	0	1	1	2458	2462	0.331	0.00128319	0	1	2	2457	2462	0.638	0.00189438	0	1	1	2455	2462	0.586	0.000977383	0	0.957929	0.409	0.00255206	0	0.957929	0.814	0.00281842	0	0.905713	0.882	0.000655214	0	1	0.346	0.0012602	0	1	0.692	0.00187609	0	1	0.614	2462	0.000716149	0.478947	0.366	2462	0.000185261	0.308677	0.454	2462	0.00194071	0.507937	0.881	2462	0	0	0	2462	0.000260467	0.507937	0.847	linkedHard, hard, linkedHard	linked, hard, linked	linkedHard, linkedHard, linkedSoft	linked, linked, linked	#N/A	#N/A	soft, linkedSoft, soft	soft, linked, soft	hard, linkedHard	hard, linked	linkedHard, hard	linked, hard	soft, soft	soft, soft	linkedSoft, neutral, linkedSoft	linked, neutral, linked	hard, linkedSoft, neutral	hard, linked, neutral	neutral, neutral, neutral	neutral, neutral, neutral	linkedSoft, linkedSoft, linkedSoft	linked, linked, linked
			arrb2b	ENSAMXG00000033133	NW_019170550.1	29486099	29514682	GO:0007165;GO:0016020;GO:0016021	signal transduction;membrane;integral component of membrane	arrestin, beta 2b [Source:ZFIN;Acc:ZDB-GENE-040426-1332]	brain decreased size;embryo development disrupted;germ cell migration decreased process quality;muscle pioneer decreased amount;primordial germ cell mislocalised medially;slow muscle cell decreased amount;somite atrophied;somite disorganized;trunk curved	abnormal adipose tissue amount;abnormal body temperature homeostasis;abnormal circulating alkaline phosphatase level;abnormal circulating cholesterol level;abnormal circulating phosphate level;abnormal circulating tumor necrosis factor level;abnormal exploration in a new environment;abnormal grip strength;abnormal lymphocyte physiology;abnormal prepulse inhibition;decreased total body fat amount;decreased total body fat amount;increased acute inflammation;increased chemically-elicited antinociception;increased circulating alkaline phosphatase level;increased circulating cholesterol level;increased circulating HDL cholesterol level;increased circulating HDL cholesterol level;increased circulating interleukin-6 level;increased circulating phosphate level;increased grip strength;increased interleukin-12b secretion;increased interleukin-6 secretion;increased lean body mass;increased susceptibility to endotoxin shock;increased tumor necrosis factor secretion	na	.	.	.	.	Yes	.	.	.	Yes	.	LG13_SO3Width.Protas2008	0.681642	0.693376	0.698831	0.427104	0.039361	1131	0	0	0.547204	0.619837	0.669098	1.31816e-19	0.180895	1131	82	0.855	0.000294724	0	0.333333	0	1130	1131	0.216	0.000157888	0	0.178571	0	1130	1131	0.231	0.000997853	0	0.95	0	1129	1131	0.503	0.000294724	0	0.333333	0	1130	1131	0.29	0.000839965	0	0.95	0	1130	1131	0.533	0.00113469	0	0.95	0	1129	1131	0.419	0.000237681	0	0.268817	0.224	0.000162222	0	0.268817	0.271	0.00099819	0	0.939961	0.564	0.000298937	0	0.338098	0.308	0.000837729	0	0.947472	0.594	0.00114459	0	0.941632	0.448	1131	0	0	0	1131	8.61502e-05	0.0974359	0.354	1131	0.000268995	0.304233	0.389	1131	0	0	0	1131	0.000406516	0.45977	0.882	#N/A	#N/A	#N/A	#N/A	#N/A	#N/A	#N/A	#N/A	#N/A	#N/A	#N/A	#N/A	#N/A	#N/A	#N/A	#N/A	#N/A	#N/A	#N/A	#N/A	#N/A	#N/A
			hmgb3a	ENSAMXG00000011713	NW_019170550.1	29577364	29584412	NA	NA	high mobility group protein B3 [Source:NCBI gene;Acc:103036962]	na	abnormal common lymphocyte progenitor cell morphology;abnormal common myeloid progenitor cell morphology;abnormal definitive hematopoiesis;abnormal erythropoiesis;abnormal leukopoiesis;decreased mean corpuscular volume;increased erythrocyte cell number;increased hematocrit;increased hemoglobin content;no abnormal phenotype detected	na	.	.	.	.	.	.	.	.	.	.	LG13_SO3Width.Protas2008	0.662735	0.665309	0.697116	0.590477	0.0235291	255	0	0	0.657107	0.670961	0.671639	0.554737	0.0345469	255	0	0	0.000196078	0	0.05	0	254	255	0.194	0	0	0	0	255	255	0	0	0	0	0	255	255	0	0	0	0	0	255	255	0	0	0	0	0	255	255	0	0	0	0	0	255	255	0	6.96675e-05	0	0.0177652	0.185	0	0	0.0177652	0	0	0	0	0	0	0	0	0	0	0	0	0	0	0	0	0	255	0.000392157	0.1	0.253	255	0	0	0	255	0	0	0	255	0	0	0	255	0	0	0	linkedHard, hard, linkedHard	linked, hard, linked	linkedHard, linkedHard, hard	linked, linked, hard	#N/A	#N/A	linkedHard, linkedHard, linkedHard	linked, linked, linked	#N/A	#N/A	#N/A	#N/A	soft, soft, soft	soft, soft, soft	linkedSoft, neutral, soft	linked, neutral, soft	linkedSoft, linkedSoft, linkedSoft	linked, linked, linked	linkedSoft, linkedSoft, linkedSoft	linked, linked, linked	soft, linkedSoft, linkedSoft	soft, linked, linked
			cd99l2	ENSAMXG00000011711	NW_019170550.1	29600289	29617824	GO:0016020;GO:0016021	membrane;integral component of membrane	CD99 molecule like 2 [Source:NCBI gene;Acc:103036055]	na	abnormal cellular extravasation	na	.	.	.	.	.	.	.	.	.	.	LG13_SO3Width.Protas2008	0.59291	0.66445	0.698793	0.0478625	0.185037	611	2	0.695	0.635048	0.670516	0.671639	0.385576	0.0731831	611	0	0	0.000245499	0	0.15	0	610	611	0.206	0.000136388	0	0.0833333	0	610	611	0.224	8.18331e-05	0	0.05	0	610	611	0.21	0.00150027	0	0.916667	0	610	611	0.498	0.000204583	0	0.125	0	610	611	0.333	0.00155483	0	0.95	0	610	611	0.513	0.000234223	0	0.14311	0.224	7.57848e-05	0	0.14311	0.246	2.22344e-05	0	0.0135852	0.226	0.0014802	0	0.904401	0.516	0	0	0	0	0.0015384	0	0.939961	0.539	611	0.000439314	0.268421	0.267	611	0.00015947	0.0974359	0.431	611	0	0	0	611	0.00025719	0.157143	0.596	611	0	0	0	linkedHard, linkedHard, linkedHard, linkedHard, linkedHard	linked, linked, linked, linked, linked	linkedSoft, hard, linkedSoft, linkedSoft, linkedSoft	linked, hard, linked, linked, linked	#N/A	#N/A	linkedHard, linkedHard, linkedHard, linkedHard, linkedHard	linked, linked, linked, linked, linked	#N/A	#N/A	#N/A	#N/A	linkedHard, linkedHard, linkedSoft, linkedSoft	linked, linked, linked, linked	soft, soft, soft, linkedSoft, neutral	soft, soft, soft, linked, neutral	linkedSoft, linkedSoft, linkedSoft, linkedSoft, linkedHard	linked, linked, linked, linked, linked	linkedSoft, linkedSoft, linkedSoft, linkedSoft, linkedSoft	linked, linked, linked, linked, linked	linkedSoft, linkedSoft, linkedSoft, linkedSoft, linkedSoft	linked, linked, linked, linked, linked
			mtmr1a	ENSAMXG00000011706	NW_019170550.1	29624019	29643622	GO:0016020;GO:0004725;GO:0016311;GO:0035335;GO:0006629;GO:0046856;GO:0004438;GO:0052629	membrane;protein tyrosine phosphatase activity;dephosphorylation;peptidyl-tyrosine dephosphorylation;lipid metabolic process;phosphatidylinositol dephosphorylation;phosphatidylinositol-3-phosphatase activity;"phosphatidylinositol-3,5-bisphosphate 3-phosphatase activity"	myotubularin-related protein 1 [Source:NCBI gene;Acc:103034582]	na	abnormal circulating glucose level;abnormal circulating magnesium level;abnormal circulating phosphate level;abnormal circulating potassium level;no abnormal phenotype detected	na	.	.	.	.	.	.	.	.	.	.	LG13_SO3Width.Protas2008	0.61572	0.677838	0.698921	0.176888	0.114026	1405	0	0	0.594532	0.639574	0.671564	0.0915251	0.114677	1405	0	0	0.00148873	0	0.966667	0	1400	1405	0.515	0.00118787	0	0.944444	0	1398	1405	0.511	0.000913159	0	0.575	0	1398	1405	0.478	0.00341033	0	0.96875	0	1400	1405	0.809	0.000419435	0	0.433333	0	1401	1405	0.414	0.00318742	0	1	1	1399	1405	0.79	0.00144424	0	0.958594	0.531	0.00109123	0	0.958594	0.526	0.000758952	0	0.515932	0.487	0.00340315	0	0.969581	0.825	0.000205226	0	0.284135	0.425	0.003136	0	1	0.809	1405	0.000588125	0.268421	0.317	1405	0.000465267	0.501282	0.638	1405	0.000768231	0.388889	0.659	1405	0.000194203	0.107937	0.54	1405	9.82885e-05	0.0714286	0.734	hard, linkedHard, linkedHard, linkedHard, linkedHard	hard, linked, linked, linked, linked	linkedSoft, linkedSoft, linkedHard, linkedSoft, soft	linked, linked, linked, linked, soft	#N/A	#N/A	linkedHard, linkedHard, linkedHard, hard, linkedHard	linked, linked, linked, hard, linked	#N/A	#N/A	#N/A	#N/A	#N/A	#N/A	soft, linkedSoft, linkedHard, linkedSoft, soft	soft, linked, linked, linked, soft	linkedSoft, linkedSoft, hard, linkedSoft, linkedHard	linked, linked, hard, linked, linked	linkedSoft, linkedSoft, linkedSoft, linkedSoft, linkedSoft	linked, linked, linked, linked, linked	linkedSoft, linkedSoft, linkedSoft, linkedSoft, linkedSoft	linked, linked, linked, linked, linked
			mtm1	ENSAMXG00000011696	NW_019170550.1	29648883	29673217	GO:0046716;GO:0016020;GO:0004725;GO:0016791;GO:0016311;GO:0035335;GO:0005886;GO:0006629;GO:0005768;GO:0046856;GO:0005770;GO:0004438;GO:0052629;GO:0008333;GO:0044088;GO:0045109;GO:0048311;GO:0042995;GO:0030175;GO:0030017;GO:0001726;GO:0007519;GO:0007525;GO:0007528;GO:0007626;GO:0010506;GO:0043009;GO:0048741	muscle cell cellular homeostasis;membrane;protein tyrosine phosphatase activity;phosphatase activity;dephosphorylation;peptidyl-tyrosine dephosphorylation;plasma membrane;lipid metabolic process;endosome;phosphatidylinositol dephosphorylation;late endosome;phosphatidylinositol-3-phosphatase activity;"phosphatidylinositol-3,5-bisphosphate 3-phosphatase activity";endosome to lysosome transport;regulation of vacuole organization;intermediate filament organization;mitochondrion distribution;cell projection;filopodium;sarcomere;ruffle;skeletal muscle tissue development;somatic muscle development;neuromuscular junction development;locomotory behavior;regulation of autophagy;chordate embryonic development;skeletal muscle fiber development	myotubularin 1 [Source:ZFIN;Acc:ZDB-GENE-051113-128]	ball deformed;extension decreased size;hatching decreased occurrence;hatching disrupted;head decreased size;liver morphology;locomotory behavior decreased occurrence;locomotory behavior disrupted;mitochondrion part_of skeletal muscle cell morphology;muscle morphology;musculoskeletal movement spinal reflex action disrupted;myofibril part_of skeletal muscle disorganized;neuromuscular junction development disrupted;nucleus part_of muscle cell displaced to BSPO:0000075;nucleus part_of skeletal muscle cell increased size;nucleus part_of skeletal muscle cell mislocalised;nucleus part_of skeletal muscle cell shape;pectoral fin kinked;perinuclear region of cytoplasm part_of skeletal muscle cell disorganized;phosphatidylinositol dephosphorylation disrupted;post-vent region bent;post-vent region decreased length;sarcomere part_of skeletal muscle disorganized;sarcoplasmic reticulum part_of skeletal muscle cell disorganized;sarcoplasmic reticulum part_of skeletal muscle cell morphology;skeletal muscle cell decreased functionality;skeletal muscle cell hypotrophic;skeletal muscle cell morphology;skeletal muscle cell separated from;skeletal muscle refractivity;T-tubule part_of skeletal muscle absent;T-tubule part_of skeletal muscle broken;T-tubule part_of skeletal muscle cell disorganized;T-tubule part_of skeletal muscle cell morphology;T-tubule part_of skeletal muscle disorganized;T-tubule part_of skeletal muscle lacks all parts of type GO:0016529;thigmotaxis disrupted;trunk curved dorsal;trunk musculature decreased size;ventral fin fold absence due to degeneration;ventral fin fold absent;ventral fin fold degenerate;whole organism decreased length;whole organism decreased life span;whole organism decreased mobility;whole organism malformed;whole organism morphology	abnormal cardiovascular system physiology;abnormal gait;abnormal gastrocnemius morphology;abnormal mitochondrial physiology;abnormal motor capabilities/coordination/movement;abnormal muscle physiology;abnormal physical strength;abnormal respiratory system physiology;abnormal skeletal muscle fiber morphology;abnormal vocalizationabnormal Z line morphology;cachexia;centrally nucleated skeletal muscle fibers;decreased body weight;decreased gastrocnemius weight;decreased grip strength;decreased muscle weight;decreased quadriceps weight;decreased skeletal muscle fiber size;decreased skeletal muscle mass;decreased susceptibility to diet-induced obesity;decreased tibialis anterior weight;decreased vertical activity;hindlimb paralysis;hypoactivity;impaired autophagy;increased variability of skeletal muscle fiber size;kyphosis;muscular atrophy;myopathy;oxidative stress;perinatal lethality incomplete penetrance;postnatal growth retardation;premature death;progressive muscle weakness;reduced male fertility;respiratory distress;skeletal muscle atrophy	na	.	.	.	.	.	Yes	.	.	Yes	.	LG13_SO3Width.Protas2008	0.684708	0.69512	0.698963	0.379869	0.0260854	1200	0	0	0.545365	0.631666	0.671639	5.16174e-05	0.184934	1200	80	0.852	8.33333e-05	0	0.05	0	1198	1200	0.166	0.000847953	0	0.392857	0	1193	1200	0.417	0.000776786	0	0.392857	0	1195	1200	0.434	0.00236477	0	0.947368	0	1195	1200	0.672	0.000369518	0	0.125	0	1194	1200	0.398	0.002375	0	0.95	0	1196	1200	0.677	3.58423e-05	0	0.0215054	0.172	0.000738328	0	0.0215054	0.424	0.000653896	0	0.409439	0.449	0.00230135	0	0.939812	0.683	2.31769e-06	0	0.00138598	0.279	0.00233202	0	0.941632	0.7	1200	0.000166667	0.1	0.195	1200	0.00032265	0.142308	0.555	1200	0.000809082	0.494709	0.677	1200	0.000428487	0.157143	0.702	1200	0	0	0	linkedHard, hard, linkedHard, linkedHard, linkedHard, linkedHard	linked, hard, linked, linked, linked, linked	linkedHard, linkedHard, linkedSoft, linkedSoft, hard, soft	linked, linked, linked, linked, hard, soft	#N/A	#N/A	linkedHard, linkedHard, hard, linkedHard, linkedHard, linkedHard	linked, linked, hard, linked, linked, linked	#N/A	#N/A	#N/A	#N/A	#N/A	#N/A	neutral, linkedSoft, linkedSoft, hard, neutral, linkedSoft	neutral, linked, linked, hard, neutral, linked	hard, linkedSoft, linkedSoft, hard, linkedSoft, linkedSoft	hard, linked, linked, hard, linked, linked	linkedSoft, linkedSoft, linkedSoft, linkedSoft, linkedSoft, linkedSoft	linked, linked, linked, linked, linked, linked	soft, linkedSoft, linkedSoft, linkedSoft, linkedSoft, linkedSoft	soft, linked, linked, linked, linked, linked
			MAMLD1	ENSAMXG00000034449	NW_019170550.1	29683367	29817990	NA	NA	mastermind like domain containing 1 [Source:NCBI gene;Acc:103034253]	na	abnormal adipose tissue amount;abnormal anxiety-related response;abnormal basophil cell number;abnormal behavior;abnormal behavior;abnormal bone mineralizationabnormal bone structure;abnormal cholesterol homeostasis;abnormal eosinophil cell number;abnormal lean body mass;abnormal leukocyte cell number;abnormal locomotor activationabnormal lymphocyte cell number;abnormal monocyte cell number;abnormal prepulse inhibitionabnormal respiratory quotient;abnormal sinus arrhythmia;abnormal tibia morphology;cardiovascular system phenotype;decreased bone mineral content;decreased eosinophil cell number;decreased lean body mass;decreased prepulse inhibition;decreased respiratory quotient;increased leukocyte cell number;short tibia	na	.	.	.	.	.	Yes	.	.	Yes	.	LG13_SO3Width.Protas2008	0.629018	0.68022	0.69896	0.0263	0.118157	1652	8	0.719	0.534886	0.638226	0.670949	0.000780614	0.203466	1652	149	0.93	0.000706215	0	0.966667	0	1650	1652	0.313	0.000611016	0	0.973684	0	1650	1652	0.355	0.000388001	0	0.394737	0	1649	1652	0.312	0.00117455	0	0.973684	0	1650	1652	0.425	0.000490466	0	0.599723	0	1650	1652	0.436	0.000951531	0	0.966667	0	1649	1652	0.379	0.000695887	0	0.958594	0.335	0.00059213	0	0.958594	0.384	0.000309831	0	0.340483	0.334	0.00117284	0	0.968869	0.447	0.000437977	0	0.546574	0.491	0.000889863	0	0.969581	0.393	1652	0.0002039	0.336842	0.203	1652	0.000503722	0.490754	0.655	1652	4.32377e-05	0.0714286	0.27	1652	3.18593e-05	0.0526316	0.348	1652	4.03551e-05	0.0666667	0.625	linkedHard, linkedHard, linkedHard, linkedHard, linkedHard, linkedHard, linkedHard, hard, linkedHard, linkedHard, linkedHard, linkedHard, hard, linkedHard, linkedHard, hard, linkedHard, hard, linkedHard, linkedHard, linkedHard, linkedHard, linkedHard, linkedHard, linkedHard, linkedHard, linkedHard, linkedHard	linked, linked, linked, linked, linked, linked, linked, hard, linked, linked, linked, linked, hard, linked, linked, hard, linked, hard, linked, linked, linked, linked, linked, linked, linked, linked, linked, linked	linkedHard, linkedHard, linkedHard, linkedHard, linkedHard, linkedHard, linkedHard, linkedHard, linkedHard, linkedHard, linkedHard, hard, linkedHard, linkedHard, linkedHard, linkedHard, hard, linkedHard, linkedHard, soft, linkedHard, hard, soft, hard, linkedSoft, linkedSoft, hard, linkedHard	linked, linked, linked, linked, linked, linked, linked, linked, linked, linked, linked, hard, linked, linked, linked, linked, hard, linked, linked, soft, linked, hard, soft, hard, linked, linked, hard, linked	#N/A	#N/A	linkedHard, linkedHard, hard, linkedHard, hard, linkedHard, linkedHard, linkedHard, linkedHard, linkedHard, linkedHard, linkedHard, linkedHard, linkedHard, linkedHard, linkedHard, linkedHard, hard, linkedHard, linkedHard, linkedHard, hard, hard, linkedHard, hard, linkedHard, linkedHard, linkedHard	linked, linked, hard, linked, hard, linked, linked, linked, linked, linked, linked, linked, linked, linked, linked, linked, linked, hard, linked, linked, linked, hard, hard, linked, hard, linked, linked, linked	linkedHard	linked	#N/A	#N/A	linkedHard, linkedHard, linkedHard, hard, linkedHard, linkedHard, linkedHard, linkedHard, linkedHard	linked, linked, linked, hard, linked, linked, linked, linked, linked	soft, linkedSoft, linkedSoft, soft, linkedSoft, soft, linkedSoft, linkedSoft, soft, neutral, linkedSoft, neutral, soft, neutral, neutral, soft, neutral, linkedSoft, linkedSoft, neutral, soft, neutral, neutral, neutral, neutral, neutral, linkedSoft, soft	soft, linked, linked, soft, linked, soft, linked, linked, soft, neutral, linked, neutral, soft, neutral, neutral, soft, neutral, linked, linked, neutral, soft, neutral, neutral, neutral, neutral, neutral, linked, soft	linkedSoft, linkedSoft, linkedSoft, linkedSoft, hard, linkedSoft, linkedSoft, soft, linkedSoft, linkedSoft, soft, neutral, linkedSoft, hard, linkedSoft, linkedSoft, neutral, linkedSoft, linkedSoft, linkedSoft, linkedSoft, linkedSoft, linkedSoft, linkedSoft, hard, neutral, linkedSoft, linkedSoft	linked, linked, linked, linked, hard, linked, linked, soft, linked, linked, soft, neutral, linked, hard, linked, linked, neutral, linked, linked, linked, linked, linked, linked, linked, hard, neutral, linked, linked	linkedSoft, linkedSoft, linkedSoft, linkedSoft, hard, linkedSoft, linkedSoft, linkedSoft, linkedSoft, linkedSoft, linkedSoft, linkedSoft, linkedSoft, linkedSoft, linkedSoft, linkedSoft, linkedSoft, linkedSoft, linkedSoft, soft, linkedSoft, linkedSoft, linkedSoft, linkedSoft, linkedSoft, linkedSoft, hard, linkedSoft	linked, linked, linked, linked, hard, linked, linked, linked, linked, linked, linked, linked, linked, linked, linked, linked, linked, linked, linked, soft, linked, linked, linked, linked, linked, linked, hard, linked	neutral, linkedSoft, linkedSoft, neutral, neutral, hard, linkedSoft, soft, soft, neutral, linkedSoft, neutral, hard, linkedSoft, neutral, linkedSoft, linkedSoft, linkedSoft, linkedSoft, linkedSoft, linkedSoft, linkedSoft, linkedSoft, linkedSoft, linkedSoft, soft, linkedSoft, linkedSoft	neutral, linked, linked, neutral, neutral, hard, linked, soft, soft, neutral, linked, neutral, hard, linked, neutral, linked, linked, linked, linked, linked, linked, linked, linked, linked, linked, soft, linked, linked
				ENSAMXG00000029106	NW_019170550.1	29840840	29846277	GO:0008233;GO:0016787;GO:0006508;GO:0008234;GO:0004843	peptidase activity;hydrolase activity;proteolysis;cysteine-type peptidase activity;thiol-dependent ubiquitin-specific protease activity		na	na	na	.	.	.	.	.	.	.	.	.	.	LG13_SO3Width.Protas2008	0.254089	0.29828	0.312508	0.0145977	0.101352	26	4	0.703	0.126393	0.0614266	0.538415	0.0439867	0.160467	26	4	0.675	0.0211538	0	0.3	0	24	26	0.994	0.00332562	0	0.0601504	0	24	26	0.849	0.00315934	0	0.0821429	0	25	26	0.865	0.0748988	0	0.973684	0	24	26	0.999	0.00384615	0	0.0736842	0	24	26	0.9	0.075	0	1	1	24	26	0.999	0.0232787	0	0.332209	0.996	0	0	0.332209	0	0	0	0	0	0.074599	0	0.969787	0.999	5.54392e-05	0	0.00138598	0.345	0.0746782	0	1	0.999	26	0.0321862	0.442105	0.998	26	0.00374753	0.0974359	0.95	26	0.00274725	0.0714286	0.915	26	0.00404858	0.0526316	0.966	26	0	0	0	linkedHard, linkedHard	linked, linked	linkedHard, linkedHard	linked, linked	#N/A	#N/A	linkedHard, linkedHard	linked, linked	#N/A	#N/A	#N/A	#N/A	#N/A	#N/A	linkedSoft, linkedSoft	linked, linked	linkedHard, linkedHard	linked, linked	linkedSoft, linkedSoft	linked, linked	linkedSoft, linkedSoft	linked, linked
				ENSAMXG00000036685	NW_019170550.1	29846102	29847861	GO:0008270;GO:0046872	zinc ion binding;metal ion binding		na	na	na	.	.	.	.	.	.	.	.	.	.	LG13_SO3Width.Protas2008	0.434745	0.585312	0.679492	0.00779762	0.263661	241	45	0.823	0.0480068	0.015299	0.390924	0.000545004	0.0814487	241	165	0.941	0.0121623	0	0.944444	0	231	241	0.98	0.0135901	0	0.703008	0	234	241	0.982	0.0138314	0	0.703571	0	233	241	0.984	0.0202749	0	1	1	236	241	0.992	0.00104311	0	0.0513889	0	234	241	0.583	0.0207123	0	1	1	232	241	0.993	0.0120646	0	0.955934	0.985	0.0138317	0	0.955934	0.99	0.0132172	0	0.701117	0.993	0.0202406	0	1	0.994	0	0	0	0	0.0206013	0	1	0.995	241	0.00882275	0.336842	0.968	241	0.00145228	0.05	0.867	241	0.0126181	0.452381	0.986	241	0.000667298	0.0555556	0.784	241	0.000276625	0.0666667	0.852	linkedHard, linkedHard	linked, linked	linkedHard, linkedHard	linked, linked	#N/A	#N/A	linkedHard, linkedHard	linked, linked	#N/A	#N/A	#N/A	#N/A	#N/A	#N/A	linkedSoft, linkedSoft	linked, linked	linkedHard, linkedHard	linked, linked	linkedSoft, linkedHard	linked, linked	linkedSoft, linkedSoft	linked, linked
			dysf	ENSAMXG00000011598	NW_019170550.1	29852971	30007581	GO:0016020;GO:0016021;GO:0046872;GO:0005886;GO:0030659;GO:0031410;GO:0001778;GO:0033292;GO:0048644;GO:0030315;GO:0042383	membrane;integral component of membrane;metal ion binding;plasma membrane;cytoplasmic vesicle membrane;cytoplasmic vesicle;plasma membrane repair;T-tubule organization;muscle organ morphogenesis;T-tubule;sarcolemma	dysferlin, limb girdle muscular dystrophy 2B (autosomal recessive) [Source:ZFIN;Acc:ZDB-GENE-070501-1]	anatomical compartment boundary part_of somite shape;brain development disrupted;eye development disrupted;heart contraction decreased rate;heart edematous;muscle damaged;muscle fiber development disrupted;muscle refractivity;myofibril part_of muscle misaligned with GO:0030016;myofibril part_of muscle misrouted;skeletal muscle fiber development occurs_in myotome decreased process quality;skeletal muscle myofibril part_of myotome disorganized;T-tubule part_of muscle broken;T-tubule part_of muscle misaligned with GO:0030315;trunk curved;whole organism decreased amount	abnormal muscle regenerationabnormal physical strength;abnormal sarcolemma morphology;abnormal skeletal muscle fiber morphology;abnormal skeletal muscle morphology;centrally nucleated skeletal muscle fibers;dystrophic muscle;increased circulating creatine kinase level;increased skeletal muscle fiber size;increased variability of skeletal muscle fiber size;limb grasping;myositis;progressive muscle weakness;skeletal muscle endomysial fibrosis;skeletal muscle fiber degeneration;skeletal muscle fiber necrosis;skeletal muscle fibrosis;skeletal muscle necrosis	na	Yes	.	.	.	Yes	.	.	Yes	.	.	LG13_SO3Width.Protas2008	0.587517	0.652642	0.707132	0.0580244	0.148637	3769	0	0	0.532757	0.603091	0.671637	0.000815339	0.171424	3769	134	0.918	0.00126243	0	1	1	3755	3769	0.457	0.00119898	0	0.947368	0	3755	3769	0.515	0.000468716	0	0.423077	0	3759	3769	0.337	0.00229883	0	1	1	3757	3769	0.661	0.00124736	0	0.947368	0	3757	3769	0.63	0.00142985	0	1	1	3761	3769	0.485	0.00121104	0	1	0.47	0.00111885	0	1	0.534	0.000401267	0	0.461306	0.363	0.00226147	0	1	0.676	0.00115416	0	0.947338	0.67	0.00139259	0	1	0.506	3769	0.00087696	0.526316	0.428	3769	0.000295645	0.45	0.538	3769	0.000414765	0.507692	0.476	3769	0.000256264	0.14936	0.595	3769	5.43279e-05	0.0714286	0.652	linkedHard, linkedHard, hard, linkedHard, linkedHard, linkedHard, hard, linkedHard, linkedHard, hard, linkedHard, linkedHard, linkedHard, linkedHard, linkedHard, linkedHard, linkedHard, linkedHard, linkedHard, linkedHard, linkedHard, linkedHard, linkedHard, linkedHard, linkedHard, linkedHard, linkedHard, linkedHard, hard, linkedHard, hard, linkedHard	linked, linked, hard, linked, linked, linked, hard, linked, linked, hard, linked, linked, linked, linked, linked, linked, linked, linked, linked, linked, linked, linked, linked, linked, linked, linked, linked, linked, hard, linked, hard, linked	linkedSoft, hard, linkedHard, soft, linkedHard, linkedSoft, linkedSoft, hard, linkedHard, linkedHard, soft, linkedHard, linkedHard, hard, linkedHard, linkedHard, linkedSoft, hard, linkedHard, linkedSoft, hard, hard, linkedSoft, linkedHard, hard, hard, linkedHard, linkedHard, hard, linkedHard, linkedHard, linkedHard	linked, hard, linked, soft, linked, linked, linked, hard, linked, linked, soft, linked, linked, hard, linked, linked, linked, hard, linked, linked, hard, hard, linked, linked, hard, hard, linked, linked, hard, linked, linked, linked	neutral, soft, soft, linkedSoft, soft, linkedSoft, linkedSoft, linkedSoft, linkedSoft, linkedSoft, linkedSoft, linkedSoft, linkedSoft, linkedSoft, linkedSoft, linkedSoft, linkedHard, linkedSoft, linkedSoft, neutral, neutral, linkedSoft, neutral, linkedSoft, soft, soft, soft	neutral, soft, soft, linked, soft, linked, linked, linked, linked, linked, linked, linked, linked, linked, linked, linked, linked, linked, linked, neutral, neutral, linked, neutral, linked, soft, soft, soft	linkedHard, linkedHard, linkedHard, linkedHard, linkedHard, linkedHard, linkedHard, linkedHard, hard, linkedHard, hard, linkedHard, linkedHard, linkedHard, linkedHard, hard, linkedHard, linkedHard, hard, hard, linkedHard, linkedHard, linkedHard, linkedHard, linkedHard, linkedHard, linkedHard, linkedHard, linkedHard, linkedHard, hard, linkedHard	linked, linked, linked, linked, linked, linked, linked, linked, hard, linked, hard, linked, linked, linked, linked, hard, linked, linked, hard, hard, linked, linked, linked, linked, linked, linked, linked, linked, linked, linked, hard, linked	linkedHard, linkedHard, linkedHard, linkedHard, linkedHard, linkedHard, linkedHard, linkedHard, linkedHard, linkedHard	linked, linked, linked, linked, linked, linked, linked, linked, linked, linked	#N/A	#N/A	linkedHard, linkedHard, linkedHard, linkedHard, linkedHard, linkedHard, linkedHard	linked, linked, linked, linked, linked, linked, linked	neutral, linkedSoft, neutral, neutral, linkedSoft, neutral, neutral, soft, hard, neutral, linkedSoft, neutral, neutral, neutral, linkedSoft, linkedSoft, linkedSoft, linkedSoft, soft, neutral, linkedSoft, neutral, soft, linkedSoft, linkedSoft, linkedSoft, linkedSoft, linkedSoft, neutral, neutral, soft, neutral	neutral, linked, neutral, neutral, linked, neutral, neutral, soft, hard, neutral, linked, neutral, neutral, neutral, linked, linked, linked, linked, soft, neutral, linked, neutral, soft, linked, linked, linked, linked, linked, neutral, neutral, soft, neutral	linkedSoft, hard, hard, linkedSoft, linkedSoft, linkedSoft, linkedSoft, linkedSoft, hard, linkedHard, hard, hard, linkedSoft, hard, linkedSoft, linkedSoft, linkedHard, linkedSoft, linkedSoft, linkedSoft, hard, linkedSoft, linkedSoft, linkedSoft, linkedSoft, linkedSoft, linkedSoft, linkedHard, hard, hard, linkedSoft, hard	linked, hard, hard, linked, linked, linked, linked, linked, hard, linked, hard, hard, linked, hard, linked, linked, linked, linked, linked, linked, hard, linked, linked, linked, linked, linked, linked, linked, hard, hard, linked, hard	linkedSoft, linkedSoft, linkedSoft, linkedSoft, linkedSoft, linkedSoft, linkedSoft, linkedSoft, linkedSoft, linkedSoft, linkedSoft, linkedSoft, linkedSoft, hard, hard, linkedSoft, linkedSoft, linkedSoft, linkedSoft, linkedSoft, linkedSoft, linkedSoft, linkedSoft, hard, hard, linkedSoft, linkedSoft, hard, linkedSoft, linkedSoft, linkedSoft, linkedSoft	linked, linked, linked, linked, linked, linked, linked, linked, linked, linked, linked, linked, linked, hard, hard, linked, linked, linked, linked, linked, linked, linked, linked, hard, hard, linked, linked, hard, linked, linked, linked, linked	neutral, linkedSoft, linkedSoft, neutral, neutral, neutral, soft, linkedSoft, linkedSoft, linkedSoft, neutral, linkedSoft, linkedSoft, soft, linkedSoft, neutral, linkedSoft, linkedSoft, soft, neutral, neutral, soft, neutral, soft, neutral, neutral, neutral, neutral, soft, neutral, linkedSoft, linkedSoft	neutral, linked, linked, neutral, neutral, neutral, soft, linked, linked, linked, neutral, linked, linked, soft, linked, neutral, linked, linked, soft, neutral, neutral, soft, neutral, soft, neutral, neutral, neutral, neutral, soft, neutral, linked, linked
			cyp26b1	ENSAMXG00000043575	NW_019170550.1	30328477	30362762	GO:0046872;GO:0004497;GO:0005506;GO:0016491;GO:0016705;GO:0020037;GO:0055114	metal ion binding;monooxygenase activity;iron ion binding;oxidoreductase activity;"oxidoreductase activity, acting on paired donors, with incorporation or reduction of molecular oxygen";heme binding;oxidation-reduction process	cytochrome P450 26B1 [Source:NCBI gene;Acc:103033177]	anterior region part_of basihyal cartilage decreased width;anterior region part_of basihyal cartilage hypoplastic;basibranchial malformed;basihyal cartilage malformed;bone element malformed;cartilage development disrupted;cartilage element malformed;cartilage element part_of pectoral fin mislocalised;centrum ossified;ceratohyal cartilage fused with;ceratohyal cartilage malformed;chondrocranium cartilage malformed;determination of muscle attachment site occurs_in interhyoideus decreased process quality;determination of muscle attachment site occurs_in ventral intermandibularis posterior decreased process quality;embryonic cranial skeleton morphogenesis disrupted;embryonic neurocranium morphogenesis decreased process quality;embryonic viscerocranium morphogenesis decreased process quality;epibranchial ganglion disorganized;ethmoid cartilage arrow-shaped;ethmoid cartilage decreased size;ethmoid cartilage decreased width;ethmoid cartilage hypoplastic;ethmoid cartilage malformed;extracellular matrix part_of frontal-parietal joint decreased amount;extracellular matrix part_of inter-frontal joint decreased amount;extracellular matrix part_of inter-parietal joint decreased amount;eye decreased size;frontal bone decreased length;frontal bone fused with;frontal-parietal joint closed;head decreased size;hindbrain decreased size;hindbrain development disrupted;hindbrain morphology;hyosymplectic cartilage composition;hypural malformed;inter-parietal joint open;mandibular arch skeleton decreased width;mandibular arch skeleton malformed;Meckel's cartilage aplastic;medial region part_of ceratohyal cartilage malformed;medial region part_of Meckel's cartilage malformed;mouth decreased size;neurocranium malformed;neuron part_of epibranchial ganglion decreased amount;opercle increased size;optic cup decreased size;osteoblast star shaped;otic vesicle decreased size;palatoquadrate arch protruding;palatoquadrate arch quality;palatoquadrate cartilage aplastic;parachordal cartilage decreased size;parachordal cartilage malformed;parasphenoid decreased width;pectoral fin decreased length;pectoral fin endoskeletal disc hyperplastic;pectoral fin malformed;pharyngeal arch 3-7 aplastic;pharyngeal arch 3-7 malformed;pharyngeal arch 3-7 skeleton quality;pharyngeal arch aplastic;pharyngeal arch malformed;regulation of ossification disrupted;retinoic acid catabolic process disrupted;rhombomere 3 decreased width;rhombomere 4 decreased size;rhombomere 5 decreased width;rough endoplasmic reticulum part_of osteoblast decreased amount;skeletal muscle cell part_of hyohyoideus mislocalised;skeletal muscle cell part_of sternohyoid mislocalised medially;skeletal muscle cell part_of ventral intermandibularis anterior mislocalised;skeletal muscle cell part_of ventral intermandibularis posterior mislocalised;supraorbital bone morphology;tendon development occurs_in hyoid muscle decreased process quality;tendon development occurs_in mandibular muscle decreased process quality;tendon formation occurs_in hyoid muscle decreased process quality;trabecula cranii aplastic;ventral intermandibularis posterior increased length;ventral mandibular arch protruding;ventral tooth row has extra parts of type;vertebra fused with;vertebra malformed;vertebral column ossified;whole organism lethal (sensu genetics)	abnormal apoptosis;abnormal corneocyte envelope morphology;abnormal craniofacial morphology;abnormal embryo development;abnormal embryonic tissue morphology;abnormal epidermal layer morphology;abnormal epidermis stratum basale morphology;abnormal epidermis stratum corneum morphology;abnormal forelimb morphology;abnormal hair follicle development;abnormal hindlimb morphology;abnormal limb bone morphology;abnormal limb morphology;abnormal lymphatic vessel endothelial cell morphology;abnormal male germ cell apoptosis;abnormal male meiosis;abnormal proximal-distal axis patterning;absent keratohyalin granules;decreased male germ cell number;delayed chondrocyte differentiation;eyelids open at birth;impaired skin barrier function;micrognathia;neonatal lethality complete penetrance;oligodactyly;perinatal lethality complete penetrance;respiratory distress;short limbs;small testis	na	Yes	.	.	.	Yes	.	.	.	.	.	LG13_SO3Width.Protas2008	0.589989	0.640684	0.707452	0.23217	0.109318	1107	0	0	0.535562	0.588044	0.674568	0.195386	0.136182	1107	0	0	0.00268422	0	1	1	1098	1107	0.759	0.00136935	0	0.678571	0	1100	1107	0.559	0.001535	0	0.669173	0	1101	1107	0.651	0.00188734	0	1	2	1103	1107	0.582	0.00031168	0	0.263158	0	1103	1107	0.38	0.00210044	0	1	2	1102	1107	0.627	0.00257041	0	1	0.763	0.00125913	0	1	0.571	0.00138043	0	0.65833	0.677	0.00180995	0	1	0.589	0.000221435	0	0.238889	0.43	0.00201365	0	1	0.642	1107	0.00231541	0.478947	0.809	1107	0.000407339	0.398293	0.606	1107	0.00136113	0.52	0.821	1107	0.000100371	0.0555556	0.433	1107	6.45245e-05	0.0714286	0.675	linkedHard, linkedHard, linkedHard, linkedHard, linkedHard, linkedHard, linkedHard, linkedSoft	linked, linked, linked, linked, linked, linked, linked, linked	linkedHard, soft, linkedHard, linkedSoft, linkedHard, linkedHard, linkedHard, soft	linked, soft, linked, linked, linked, linked, linked, soft	linkedSoft	linked	linkedHard, linkedHard, linkedHard, linkedHard, linkedHard, linkedHard, linkedHard, linkedHard	linked, linked, linked, linked, linked, linked, linked, linked	#N/A	#N/A	#N/A	#N/A	#N/A	#N/A	linkedSoft, linkedSoft, linkedSoft, linkedSoft, linkedSoft, linkedSoft, linkedSoft, linkedSoft	linked, linked, linked, linked, linked, linked, linked, linked	linkedSoft, hard, linkedHard, linkedSoft, linkedHard, linkedSoft, linkedSoft, linkedSoft	linked, hard, linked, linked, linked, linked, linked, linked	linkedSoft, linkedSoft, linkedSoft, linkedSoft, linkedSoft, linkedSoft, linkedSoft, linkedSoft	linked, linked, linked, linked, linked, linked, linked, linked	neutral, linkedSoft, linkedSoft, linkedSoft, neutral, linkedSoft, linkedSoft, linkedSoft	neutral, linked, linked, linked, neutral, linked, linked, linked
			exoc6b	ENSAMXG00000011524	NW_019170550.1	30399657	30552622	GO:0006887;GO:0006904;GO:0000145	exocytosis;vesicle docking involved in exocytosis;exocyst	exocyst complex component 6B [Source:NCBI gene;Acc:103032136]	na	na	na	.	.	.	.	.	.	.	.	.	.	LG13_SO3Width.Protas2008	0.603378	0.676829	0.707305	0.0725901	0.164462	1696	0	0	0.509089	0.637087	0.675554	0.000831737	0.227342	1696	177	0.948	0.000373428	0	0.3	0	1691	1696	0.234	0.00142803	0	0.916667	0	1689	1696	0.574	0.00154897	0	0.925	0	1689	1696	0.655	0.00166939	0	0.917544	0	1691	1696	0.535	0.00042252	0	0.263158	0	1689	1696	0.415	0.00183011	0	0.947368	0	1691	1696	0.572	0.000346699	0	0.332209	0.249	0.00134875	0	0.332209	0.596	0.00149554	0	0.910409	0.705	0.00161335	0	0.90576	0.546	0.00014982	0	0.220709	0.402	0.00176531	0	0.939812	0.59	1696	0.000577209	0.442105	0.313	1696	0.000438101	0.398293	0.623	1696	0.000616893	0.443077	0.586	1696	0.000338843	0.157143	0.653	1696	3.93082e-05	0.0666667	0.623	linkedHard, linkedHard, linkedHard, hard, linkedHard, linkedHard, linkedHard, linkedHard, hard, linkedSoft, linkedHard, linkedHard, hard, linkedHard, hard, linkedHard, linkedHard, linkedHard, linkedHard, linkedHard, linkedHard, linkedHard, hard, hard, linkedHard, linkedHard, linkedHard, linkedHard, linkedHard, linkedHard, linkedHard, linkedHard	linked, linked, linked, hard, linked, linked, linked, linked, hard, linked, linked, linked, hard, linked, hard, linked, linked, linked, linked, linked, linked, linked, hard, hard, linked, linked, linked, linked, linked, linked, linked, linked	linkedSoft, linkedSoft, linkedHard, linkedHard, linkedSoft, linkedHard, linkedHard, linkedSoft, hard, linkedSoft, linkedHard, soft, linkedSoft, soft, soft, linkedSoft, soft, linkedSoft, linkedSoft, linkedSoft, linkedHard, linkedHard, linkedHard, hard, linkedHard, soft, linkedHard, linkedSoft, linkedSoft, hard, linkedSoft, linkedHard	linked, linked, linked, linked, linked, linked, linked, linked, hard, linked, linked, soft, linked, soft, soft, linked, soft, linked, linked, linked, linked, linked, linked, hard, linked, soft, linked, linked, linked, hard, linked, linked	linkedHard, hard, hard, linkedHard, linkedHard, linkedHard, linkedHard, linkedHard, hard, linkedHard, linkedHard, linkedHard, linkedHard, linkedHard, linkedHard, linkedHard, linkedSoft, hard, linkedHard, linkedHard	linked, hard, hard, linked, linked, linked, linked, linked, hard, linked, linked, linked, linked, linked, linked, linked, linked, hard, linked, linked	linkedHard, linkedHard, linkedHard, hard, linkedHard, linkedHard, hard, linkedHard, linkedHard, hard, linkedHard, linkedHard, linkedHard, hard, linkedHard, linkedHard, hard, hard, linkedHard, hard, linkedHard, linkedHard, linkedHard, hard, hard, hard, linkedHard, linkedHard, hard, linkedHard, linkedHard, hard	linked, linked, linked, hard, linked, linked, hard, linked, linked, hard, linked, linked, linked, hard, linked, linked, hard, hard, linked, hard, linked, linked, linked, hard, hard, hard, linked, linked, hard, linked, linked, hard	hard	hard	#N/A	#N/A	linkedHard, linkedHard, linkedHard, linkedHard, linkedHard, hard, linkedHard	linked, linked, linked, linked, linked, hard, linked	linkedSoft, neutral, linkedSoft, soft, neutral, soft, neutral, neutral, neutral, linkedSoft, linkedSoft, soft, neutral, soft, linkedSoft, neutral, soft, linkedSoft, linkedSoft, soft, soft, neutral, neutral, linkedSoft, soft, neutral, neutral, neutral, neutral, neutral, linkedSoft, linkedSoft	linked, neutral, linked, soft, neutral, soft, neutral, neutral, neutral, linked, linked, soft, neutral, soft, linked, neutral, soft, linked, linked, soft, soft, neutral, neutral, linked, soft, neutral, neutral, neutral, neutral, neutral, linked, linked	linkedSoft, linkedSoft, linkedSoft, linkedSoft, linkedSoft, linkedSoft, linkedSoft, linkedSoft, linkedSoft, linkedSoft, linkedSoft, linkedSoft, linkedSoft, linkedSoft, linkedSoft, linkedSoft, linkedSoft, linkedSoft, hard, linkedSoft, linkedSoft, linkedSoft, linkedSoft, linkedSoft, linkedSoft, linkedSoft, linkedSoft, linkedSoft, linkedSoft, hard, linkedSoft, linkedSoft	linked, linked, linked, linked, linked, linked, linked, linked, linked, linked, linked, linked, linked, linked, linked, linked, linked, linked, hard, linked, linked, linked, linked, linked, linked, linked, linked, linked, linked, hard, linked, linked	linkedSoft, linkedSoft, linkedSoft, soft, linkedSoft, soft, soft, neutral, linkedSoft, linkedSoft, linkedSoft, linkedSoft, linkedSoft, linkedSoft, neutral, linkedSoft, linkedSoft, linkedSoft, linkedSoft, linkedSoft, linkedSoft, linkedSoft, linkedSoft, linkedSoft, linkedSoft, linkedSoft, linkedSoft, linkedSoft, linkedSoft, linkedSoft, linkedSoft, linkedSoft	linked, linked, linked, soft, linked, soft, soft, neutral, linked, linked, linked, linked, linked, linked, neutral, linked, linked, linked, linked, linked, linked, linked, linked, linked, linked, linked, linked, linked, linked, linked, linked, linked	neutral, neutral, neutral, neutral, linkedSoft, soft, linkedSoft, linkedSoft, neutral, linkedSoft, linkedSoft, linkedSoft, linkedSoft, linkedSoft, soft, linkedSoft, neutral, linkedSoft, neutral, linkedSoft, linkedSoft, linkedSoft, linkedSoft, neutral, neutral, linkedSoft, neutral, neutral, linkedSoft, linkedSoft, linkedSoft, neutral	neutral, neutral, neutral, neutral, linked, soft, linked, linked, neutral, linked, linked, linked, linked, linked, soft, linked, neutral, linked, neutral, linked, linked, linked, linked, neutral, neutral, linked, neutral, neutral, linked, linked, linked, neutral
			badb	ENSAMXG00000031666	NW_019170550.1	30552217	30559697	GO:0006915;GO:0043065;GO:0071479;GO:0005737;GO:0005739	apoptotic process;positive regulation of apoptotic process;cellular response to ionizing radiation;cytoplasm;mitochondrion	bcl2-associated agonist of cell death-like [Source:NCBI gene;Acc:103032659]	na	na	na	.	.	.	.	.	.	.	.	.	.	LG13_SO3Width.Protas2008	0.551325	0.687886	0.70735	0.203049	0.194975	394	0	0	0.564246	0.640038	0.675156	0.0261437	0.190107	394	23	0.734	0.00215736	0	0.85	0	393	394	0.672	0.000133583	0	0.0526316	0	393	394	0.223	0.00133583	0	0.5	0	392	394	0.6	0.000133583	0	0.0526316	0	393	394	0.268	0.00146238	0	0.5	0	392	394	0.676	0.00133583	0	0.5	0	392	394	0.463	0.00221278	0	0.871835	0.706	4.13442e-05	0	0.871835	0.234	0.00118098	0	0.464126	0.623	4.78434e-05	0	0.0188503	0.279	0.00128292	0	0.504186	0.697	0.0012028	0	0.472702	0.461	394	0.000681272	0.268421	0.352	394	0.00144108	0.515152	0.866	394	0	0	0	394	0.000259944	0.102418	0.598	394	0	0	0	hard, hard, linkedHard	hard, hard, linked	linkedSoft, linkedSoft, linkedHard	linked, linked, linked	linkedHard, linkedHard, linkedHard	linked, linked, linked	hard, linkedHard, hard	hard, linked, hard	hard, soft	hard, soft	#N/A	#N/A	#N/A	#N/A	neutral, linkedSoft, linkedSoft	neutral, linked, linked	linkedSoft, hard, linkedSoft	linked, hard, linked	linkedSoft, linkedSoft, linkedSoft	linked, linked, linked	soft, linkedSoft, soft	soft, linked, soft
			zgc:101765	ENSAMXG00000025007	NW_019170550.1	30559718	30560584	GO:0016491;GO:0055114;GO:0047834	oxidoreductase activity;oxidation-reduction process;D-threo-aldose 1-dehydrogenase activity	uncharacterized oxidoreductase Mvan_2161-like [Source:NCBI gene;Acc:103031604]	na	abnormal auditory brainstem response;increased or absent threshold for auditory brainstem response;na;abnormal circulating glucose level;decreased circulating glucose level;decreased fasting circulating glucose level;increased grip strength;increased grip strength;increased hematocrit;increased hematocrit;abnormal white adipose tissue physiology;decreased circulating progesterone level;decreased energy expenditure;decreased food intake;decreased respiratory quotient;hepatic steatosis;increased body weight;increased circulating adiponectin level;increased circulating glycerol level;increased circulating insulin level;increased circulating leptin level;increased circulating progesterone level;increased circulating triglyceride level;increased gonadal fat pad weight;increased inguinal fat pad weight;increased liver triglyceride level;increased liver weight;increased susceptibility to diet-induced obesity;increased white adipose tissue amount;increased white fat cell size;insulin resistance;na;abnormal locomotor behavior	na;na;na;na;na;na;na;na	.	.	.	Yes	Yes	Yes	.	.	Yes	.	LG13_SO3Width.Protas2008	0.654514	0.702538	0.707452	0.278418	0.113	541	0	0	0.470587	0.504543	0.637581	0.140696	0.125509	541	0	0	0.00212569	0	1	1	537	541	0.665	0.00173107	0	0.357143	0	538	541	0.647	0.00168999	0	0.464286	0	539	541	0.688	0.00225919	0	1	1	539	541	0.653	0.00170466	0	0.375	0	538	541	0.718	0.00314233	0	1	1	538	541	0.785	0.00196768	0	1	0.658	0.00169243	0	1	0.681	0	0	0	0	0.00218279	0	1	0.661	0.00159056	0	0.351344	0.752	0.00295152	0	1	0.789	541	0.000554529	0.1	0.304	541	0.00172046	0.480769	0.888	541	0.00176041	0.47619	0.867	541	0.00065722	0.355556	0.782	541	0	0	0	hard	hard	linkedHard	linked	linkedHard	linked	hard	hard	soft	soft	#N/A	#N/A	#N/A	#N/A	neutral	neutral	hard	hard	linkedSoft	linked	soft	soft
			MAJIN	ENSAMXG00000043365	NW_019170550.1	30564404	30572426	GO:0003677	DNA binding	membrane anchored junction protein [Source:HGNC Symbol;Acc:HGNC:27441]	na	na	na	.	.	.	.	.	.	.	.	.	.	LG13_SO3Width.Protas2008	0.563416	0.626529	0.707812	0.0523662	0.183562	323	0	0	0.602691	0.671154	0.675558	0.2759	0.0986764	323	0	0	0.00376677	0	0.966667	0	319	323	0.861	0.00337531	0	0.947368	0	321	323	0.853	0.000442282	0	0.142857	0	322	323	0.328	0.000255282	0	0.0824561	0	322	323	0.286	0.00293303	0	0.947368	0	322	323	0.852	0.00299278	0	0.966667	0	322	323	0.767	0.00357136	0	0.958594	0.864	0.00334147	0	0.958594	0.875	0.000452211	0	0.146064	0.379	0	0	0	0	0.00293293	0	0.947338	0.886	0.00300449	0	0.970451	0.795	323	0.00148281	0.189474	0.64	323	0	0	0	323	0.000786279	0.253968	0.667	323	0.000317084	0.102418	0.64	323	0.000206398	0.0666667	0.825	linkedHard, linkedSoft	linked, linked	linkedSoft, linkedHard	linked, linked	linkedHard, linkedHard	linked, linked	linkedHard, hard	linked, hard	linkedSoft, linkedHard	linked, linked	#N/A	#N/A	hard	hard	neutral, neutral	neutral, neutral	linkedHard, linkedHard	linked, linked	linkedSoft, linkedSoft	linked, linked	neutral, neutral	neutral, neutral
			gpha2	ENSAMXG00000038173	NW_019170550.1	30574648	30582618	GO:0005576;GO:0007165;GO:0005179	extracellular region;signal transduction;hormone activity	glycoprotein hormone subunit alpha 2 [Source:NCBI gene;Acc:103031294]	na	na	na	.	.	.	.	.	.	.	.	.	.	LG13_SO3Width.Protas2008	0.584123	0.629591	0.697225	0.321716	0.107021	385	0	0	0.267533	0.118947	0.663125	0.00337767	0.256003	385	98	0.88	0	0	0	0	385	385	0	6.83527e-05	0	0.0263158	0	384	385	0.199	0.000779221	0	0.15	0	382	385	0.434	6.83527e-05	0	0.0263158	0	384	385	0.249	0.000844156	0	0.15	0	382	385	0.534	0.000779221	0	0.15	0	382	385	0.347	0	0	0	0	0	0	0	0	0.000455938	0	0.0913886	0.38	0	0	0	0	0.000574641	0	0.118751	0.529	0.000479231	0	0.0964404	0.325	385	0	0	0	385	0.00139194	0.261538	0.861	385	0	0	0	385	0.000136705	0.0526316	0.48	385	0	0	0	linkedSoft, linkedSoft, linkedSoft	linked, linked, linked	linkedSoft, linkedSoft, linkedSoft	linked, linked, linked	linkedHard, linkedHard, linkedHard	linked, linked, linked	linkedHard, linkedHard, linkedHard	linked, linked, linked	linkedSoft, linkedHard, linkedHard	linked, linked, linked	#N/A	#N/A	linkedHard, linkedHard, linkedHard	linked, linked, linked	soft, linkedSoft, soft	soft, linked, soft	linkedHard, linkedSoft, linkedSoft	linked, linked, linked	linkedSoft, linkedSoft, linkedSoft	linked, linked, linked	linkedSoft, linkedSoft, linkedSoft	linked, linked, linked
			ppp2r5b	ENSAMXG00000040797	NW_019170550.1	30585878	30637943	GO:0007165;GO:0019888;GO:0043666;GO:0000159	signal transduction;protein phosphatase regulator activity;regulation of phosphoprotein phosphatase activity;protein phosphatase type 2A complex	protein phosphatase 2 regulatory subunit B'beta [Source:NCBI gene;Acc:103030974]	na	na	na	.	.	.	.	.	.	.	.	.	.	LG13_SO3Width.Protas2008	0.620524	0.630075	0.707956	0.0657846	0.0984775	1154	0	0	0.591287	0.640329	0.675558	0.16166	0.116953	1154	0	0	0.000606586	0	0.5	0	1152	1154	0.289	0.000945641	0	0.928571	0	1151	1154	0.444	0.000937325	0	0.928571	0	1151	1154	0.486	0.000818409	0	0.944444	0	1153	1154	0.355	9.00757e-05	0	0.0789474	0	1152	1154	0.261	0.000865411	0	0.973684	0	1152	1154	0.362	0.000619615	0	0.524025	0.316	0.000914059	0	0.524025	0.475	0.00084158	0	0.938704	0.512	0.00081271	0	0.937867	0.373	0	0	0	0	0.000841099	0	0.969787	0.382	1154	0.000747971	0.526316	0.378	1154	8.89355e-05	0.0526316	0.358	1154	0.000291143	0.198413	0.403	1154	9.35329e-05	0.107937	0.424	1154	0	0	0	linkedHard, linkedHard, linkedHard, hard, linkedHard, linkedHard, hard, linkedSoft, linkedHard, linkedHard, linkedHard, linkedHard	linked, linked, linked, hard, linked, linked, hard, linked, linked, linked, linked, linked	linkedSoft, linkedSoft, linkedSoft, soft, linkedSoft, linkedSoft, soft, linkedSoft, linkedSoft, linkedSoft, linkedSoft, linkedHard	linked, linked, linked, soft, linked, linked, soft, linked, linked, linked, linked, linked	soft, linkedSoft, linkedSoft, linkedHard, soft, linkedSoft, linkedSoft, linkedSoft, linkedSoft, linkedSoft, soft, linkedSoft	soft, linked, linked, linked, soft, linked, linked, linked, linked, linked, soft, linked	linkedHard, linkedHard, linkedHard, linkedHard, linkedHard, linkedHard, linkedHard, linkedHard, hard, linkedHard, hard, linkedHard	linked, linked, linked, linked, linked, linked, linked, linked, hard, linked, hard, linked	linkedHard, soft, hard, linkedHard, linkedSoft, linkedHard, linkedSoft, linkedHard, linkedHard	linked, soft, hard, linked, linked, linked, linked, linked, linked	#N/A	#N/A	linkedHard, linkedHard, hard, linkedHard	linked, linked, hard, linked	soft, neutral, linkedSoft, soft, neutral, soft, soft, soft, linkedSoft, soft, soft, neutral	soft, neutral, linked, soft, neutral, soft, soft, soft, linked, soft, soft, neutral	linkedHard, linkedSoft, neutral, linkedSoft, hard, linkedSoft, linkedSoft, soft, linkedSoft, soft, linkedSoft, linkedSoft	linked, linked, neutral, linked, hard, linked, linked, soft, linked, soft, linked, linked	linkedSoft, linkedSoft, linkedSoft, linkedSoft, linkedSoft, linkedSoft, linkedSoft, linkedSoft, linkedSoft, linkedSoft, soft, linkedSoft	linked, linked, linked, linked, linked, linked, linked, linked, linked, linked, soft, linked	linkedSoft, linkedSoft, linkedSoft, linkedSoft, linkedSoft, linkedSoft, linkedSoft, soft, soft, linkedSoft, linkedSoft, linkedSoft	linked, linked, linked, linked, linked, linked, linked, soft, soft, linked, linked, linked
			si:dkey-23i12.7	ENSAMXG00000036820	NW_019170550.1	30646306	30650250	GO:0003700;GO:0006355;GO:0003677;GO:0006357	DNA-binding transcription factor activity;"regulation of transcription, DNA-templated";DNA binding;regulation of transcription by RNA polymerase II	si:dkey-23i12.7 [Source:ZFIN;Acc:ZDB-GENE-160728-52]	na	na	na	.	.	.	.	.	.	.	.	.	.	LG13_SO3Width.Protas2008	0.468244	0.472351	0.707945	0.119455	0.19874	399	0	0	0.674701	0.6754	0.675558	0.667165	0.00159814	399	0	0	0	0	0	0	399	399	0	0	0	0	0	399	399	0	0	0	0	0	399	399	0	0	0	0	0	399	399	0	0	0	0	0	399	399	0	0	0	0	0	399	399	0	0	0	0	0	0	0	0	0	0	0	0	0	0	0	0	0	0	0	0	0	0	0	0	0	399	0	0	0	399	0	0	0	399	0	0	0	399	0	0	0	399	0	0	0	hard, linkedHard	hard, linked	soft, linkedSoft	soft, linked	linkedSoft, soft	linked, soft	hard, hard	hard, hard	#N/A	#N/A	#N/A	#N/A	#N/A	#N/A	soft, soft	soft, soft	linkedSoft, neutral	linked, neutral	linkedSoft, linkedSoft	linked, linked	linkedSoft, soft	linked, soft
			arl2	ENSAMXG00000011499	NW_019170550.1	30656056	30661043	GO:0000166;GO:0005525;GO:0003924;GO:0031116	nucleotide binding;GTP binding;GTPase activity;positive regulation of microtubule polymerization	ADP ribosylation factor like GTPase 2 [Source:NCBI gene;Acc:103030339]	na	na	na;na	.	.	.	.	.	.	.	.	.	.	LG13_SO3Width.Protas2008	0.703465	0.70613	0.707897	0.679516	0.00639065	439	0	0	0.624011	0.658501	0.671931	0.414494	0.064402	439	0	0	0.000569476	0	0.25	0	438	439	0.28	0.00248343	0	0.947368	0	437	439	0.773	0.000325415	0	0.142857	0	438	439	0.293	0.00215801	0	0.947368	0	438	439	0.634	0.00215801	0	0.947368	0	438	439	0.783	0	0	0	0	439	439	0	0.000621954	0	0.273038	0.317	0.00242195	0	0.273038	0.799	0.000285189	0	0.125198	0.326	0.0021408	0	0.939812	0.654	0.00215795	0	0.947338	0.825	0	0	0	0	439	0.000899173	0.394737	0.436	439	0	0	0	439	0.000578515	0.253968	0.566	439	0.000233298	0.102418	0.576	439	0	0	0	linkedHard, linkedHard	linked, linked	soft, soft	soft, soft	soft, soft	soft, soft	linkedHard, hard	linked, hard	#N/A	#N/A	#N/A	#N/A	#N/A	#N/A	neutral, linkedSoft	neutral, linked	neutral, linkedSoft	neutral, linked	linkedSoft, linkedSoft	linked, linked	linkedSoft, linkedSoft	linked, linked
			sb:cb1058	ENSAMXG00000036883	NW_019170550.1	30669665	30672153	NA	NA	uncharacterized LOC103029165 [Source:NCBI gene;Acc:103029165]	na	na	na	.	.	.	.	.	.	.	.	.	.	LG13_SO3Width.Protas2008	0.358018	0.267232	0.707959	0.0252323	0.262604	328	24	0.771	0.66961	0.675097	0.675552	0.623493	0.011289	328	0	0	0.00182927	0	0.6	0	327	328	0.6	0	0	0	0	328	328	0	0	0	0	0	328	328	0	0.00304878	0	1	1	327	328	0.77	0	0	0	0	328	328	0	0.00304878	0	1	1	327	328	0.775	0.00193373	0	0.634262	0.65	0	0	0.634262	0	0	0	0	0	0.00304878	0	1	0.79	0	0	0	0	0.00304878	0	1	0.8	328	0.00154044	0.505263	0.655	328	0	0	0	328	0	0	0	328	0	0	0	328	0	0	0	linkedHard	linked	linkedSoft	linked	linkedSoft	linked	linkedHard	linked	#N/A	#N/A	#N/A	#N/A	#N/A	#N/A	neutral	neutral	linkedSoft	linked	linkedSoft	linked	linkedSoft	linked
			b3gat3	ENSAMXG00000011489	NW_019170550.1	30681423	30686404	GO:0015018;GO:0016020;GO:0046872;GO:0016740;GO:0005794;GO:0000139;GO:0006486;GO:0015012;GO:0030166;GO:0030198;GO:0050650;GO:0051216	galactosylgalactosylxylosylprotein 3-beta-glucuronosyltransferase activity;membrane;metal ion binding;transferase activity;Golgi apparatus;Golgi membrane;protein glycosylation;heparan sulfate proteoglycan biosynthetic process;proteoglycan biosynthetic process;extracellular matrix organization;chondroitin sulfate proteoglycan biosynthetic process;cartilage development	beta-1,3-glucuronyltransferase 3 [Source:NCBI gene;Acc:103028547]	anterior-posterior axis part_of whole organism dwarf-like;ceratohyal cartilage structure;chondrocyte part_of ceratohyal cartilage disorganized;chondrocyte part_of Meckel's cartilage disorganized;chondrocyte part_of pharyngeal arch cartilage circular;chondrocyte part_of pharyngeal arch cartilage disorganized;chondroitin sulfate biosynthetic process process quality;chondroitin sulfate proteoglycan biosynthetic process decreased occurrence;cleithrum decreased size;cleithrum malformed;collagen trimer part_of cranial cartilage morphology;collagen type I trimer part_of cranial cartilage decreased amount;collagen type II trimer part_of cranial cartilage decreased amount;collagen type VI trimer part_of cranial cartilage absent;cranial cartilage deformed;cranial cartilage morphology;endochondral bone morphogenesis delayed;extracellular matrix part_of cranial cartilage composition;glycosaminoglycan metabolic process disrupted;head cuboid;head decreased size;heparan sulfate proteoglycan biosynthetic process decreased occurrence;mandibular arch skeleton condensed;mandibular arch skeleton decreased length;mandibular arch skeleton morphology;mandibular arch skeleton shape;Meckel's cartilage structure;opercle decreased size;opercle malformed;ossification delayed;pharyngeal arch 3-7 shape;pharyngeal arch 3-7 skeleton quality;pharyngeal arch cartilage decreased length;pharyngeal arch cartilage increased thickness;pharyngeal arch cartilage oriented;sulfation decreased occurrence	abnormal glycosaminoglycan level;abnormal mitotic cytokinesis;embryonic lethality before implantation	na	.	.	.	.	.	.	.	.	Yes	.	LG13_SO3Width.Protas2008	0.522245	0.584551	0.672022	0.0806657	0.169617	628	0	0	0.585965	0.655014	0.672038	0.185011	0.13505	628	0	0	0.00217622	0	0.966667	0	625	628	0.675	0.00172106	0	0.947368	0	625	628	0.645	0.00017061	0	0.107143	0	627	628	0.242	0.00308973	0	0.966667	0	625	628	0.775	0.00155045	0	0.947368	0	626	628	0.692	0.00153928	0	0.966667	0	627	628	0.509	0.00213837	0	0.958594	0.691	0.00165319	0	0.958594	0.672	0.000163196	0	0.102487	0.282	0.00304528	0	0.969581	0.789	0.00151071	0	0.947338	0.738	0.0015453	0	0.970451	0.541	628	0.00092189	0.478947	0.444	628	0	0	0	628	0.000315944	0.198413	0.417	628	0.000246894	0.102418	0.588	628	0.000106157	0.0666667	0.744	hard, linkedHard	hard, linked	linkedHard, neutral	linked, neutral	neutral, neutral	neutral, neutral	linkedHard, linkedHard	linked, linked	hard	hard	#N/A	#N/A	#N/A	#N/A	neutral, neutral	neutral, neutral	linkedSoft, linkedSoft	linked, linked	linkedSoft, soft	linked, soft	linkedSoft, linkedSoft	linked, linked
			naa40	ENSAMXG00000039443	NW_019170550.1	30688168	30697991	GO:0005634;GO:0016740;GO:0005737;GO:0008080;GO:0016746;GO:0010485;GO:0043998;GO:0043967;GO:0043968	nucleus;transferase activity;cytoplasm;N-acetyltransferase activity;"transferase activity, transferring acyl groups";H4 histone acetyltransferase activity;H2A histone acetyltransferase activity;histone H4 acetylation;histone H2A acetylation	N-alpha-acetyltransferase 40, NatD catalytic subunit [Source:NCBI gene;Acc:103028030]	na;na	na	na	.	.	.	.	.	.	.	.	.	.	LG13_SO3Width.Protas2008	0.529876	0.661302	0.707272	0.0207281	0.237724	388	45	0.823	0.619159	0.669863	0.675273	0.201841	0.105553	388	0	0	0	0	0	0	388	388	0	0	0	0	0	388	388	0	0	0	0	0	388	388	0	0	0	0	0	388	388	0	0	0	0	0	388	388	0	0	0	0	0	388	388	0	0	0	0	0	0	0	0	0	0	0	0	0	0	0	0	0	0	0	0	0	0	0	0	0	388	0	0	0	388	0	0	0	388	0	0	0	388	0	0	0	388	0	0	0	linkedHard, linkedHard, linkedHard	linked, linked, linked	linkedHard, linkedHard, linkedSoft	linked, linked, linked	soft, soft, linkedSoft	soft, soft, linked	hard, hard, hard	hard, hard, hard	linkedHard, linkedHard, linkedHard	linked, linked, linked	#N/A	#N/A	#N/A	#N/A	neutral, linkedSoft, soft	neutral, linked, soft	linkedSoft, linkedSoft, linkedSoft	linked, linked, linked	linkedSoft, linkedSoft, linkedSoft	linked, linked, linked	linkedSoft, soft, soft	linked, soft, soft
			rcor2	ENSAMXG00000011459	NW_019170550.1	30703436	30716274	GO:0005634	nucleus	REST corepressor 2 [Source:NCBI gene;Acc:103025587]	na	increased circulating sodium level;increased mean corpuscular hemoglobin;increased mean corpuscular volume	na	.	.	.	.	.	.	.	.	.	.	LG13_SO3Width.Protas2008	0.574842	0.660521	0.702644	0.0319417	0.18719	995	30	0.787	0.596006	0.667277	0.675557	0.212778	0.121335	995	0	0	0.00190439	0	0.961538	0	988	995	0.616	0.00251154	0	0.973684	0	988	995	0.776	0.0013173	0	0.964286	0	992	995	0.594	0.00478128	0	0.973684	0	988	995	0.893	0.00302554	0	0.973684	0	989	995	0.859	0.00197977	0	0.975	0	992	995	0.603	0.00182573	0	0.95476	0.625	0.00226415	0	0.95476	0.778	0.00131864	0	0.96951	0.661	0.00464507	0	0.969787	0.901	0.00283425	0	0.973667	0.88	0.00195628	0	0.969825	0.631	995	0.00141762	0.505263	0.619	995	5.02513e-05	0.05	0.312	995	0.000526442	0.452381	0.538	995	0.000743089	0.175403	0.803	995	0.000144311	0.0769231	0.786	linkedHard, linkedHard, linkedHard	linked, linked, linked	linkedSoft, linkedSoft, linkedHard	linked, linked, linked	#N/A	#N/A	linkedHard, linkedHard, linkedHard	linked, linked, linked	linkedHard, linkedHard, linkedHard	linked, linked, linked	#N/A	#N/A	#N/A	#N/A	soft, soft, linkedSoft	soft, soft, linked	linkedSoft, linkedSoft, linkedSoft	linked, linked, linked	linkedSoft, linkedSoft, linkedSoft	linked, linked, linked	linkedSoft, linkedSoft, linkedSoft	linked, linked, linked
			mark2b	ENSAMXG00000011420	NW_019170550.1	30721586	30784632	GO:0000166;GO:0005524;GO:0004672;GO:0006468;GO:0030425;GO:0106310;GO:0106311	nucleotide binding;ATP binding;protein kinase activity;protein phosphorylation;dendrite;protein serine kinase activity;protein threonine kinase activity	serine/threonine-protein kinase MARK2 [Source:NCBI gene;Acc:103026096]	na	abnormal CD4-positive alpha beta T cell morphology;abnormal eating behavior;abnormal glomerular capillary morphology;abnormal glucose homeostasis;abnormal humoral immune response;abnormal immune system physiology;abnormal spleen B cell follicle morphology;decreased B cell proliferation;decreased body length;decreased body weight;decreased brown adipose tissue amount;decreased circulating adiponectin level;decreased circulating cholesterol level;decreased circulating insulin level;decreased circulating insulin-like growth factor I level;decreased circulating leptin level;decreased circulating progesterone level;decreased circulating prolactin level;decreased circulating triglyceride level;decreased corpora lutea number;decreased embryo weight;decreased epididymis weight;decreased IgG3 level;decreased IgM level;decreased litter size;decreased ovary weight;decreased percent body fat/body weight;decreased seminal vesicle weight;decreased susceptibility to diet-induced obesity;decreased susceptibility to hepatic steatosis;decreased susceptibility to weight gain;decreased testis weight;decreased uterus weight;decreased white adipose tissue amount;enlarged heart;enlarged lung;enlarged lymph nodes;enlarged spleen;glomerulonephritis;hemoglobinuria;hypoglycemia;improved glucose tolerance;increased adipocyte glucose uptake;increased B cell number;increased B cell proliferation;increased basal metabolism;increased brain size;increased energy expenditure;increased insulin sensitivity;increased interferon-gamma secretion;increased interleukin-4 secretion;increased prolactin level;increased renal glomerulus lobularity;increased spleen weight;increased urine protein level;infertility;kidney inflammation;lung inflammation;lymph node hyperplasia;mesangial cell hyperplasia;postnatal growth retardation;postnatal lethality incomplete penetrance;rectal prolapse;reduced female fertility;salivary gland inflammation;small pituitary gland;spleen hyperplasia	na	.	.	.	.	Yes	Yes	.	Yes	Yes	Yes	LG13_SO3Width.Protas2008	0.586798	0.656387	0.7079	0.0856705	0.145531	1819	0	0	0.592286	0.654895	0.675548	0.145794	0.115853	1819	0	0	0.000458127	0	0.4	0	1812	1819	0.254	0.00161317	0	0.972222	0	1814	1819	0.62	0.000168853	0	0.15	0	1816	1819	0.241	0.0020433	0	0.972222	0	1814	1819	0.613	0.00174131	0	0.972222	0	1813	1819	0.724	0.000664284	0	0.95	0	1815	1819	0.329	0.00039223	0	0.426216	0.261	0.00152446	0	0.426216	0.641	6.13108e-05	0	0.0964404	0.247	0.00200591	0	0.967849	0.63	0.0016069	0	0.972934	0.754	0.000580836	0	0.941632	0.338	1819	0.000694424	0.505263	0.358	1819	0.000275581	0.261538	0.524	1819	3.92681e-05	0.0714286	0.27	1819	0.00031852	0.213904	0.641	1819	3.66502e-05	0.0666667	0.618	hard, linkedHard, linkedHard, linkedHard, linkedHard, linkedHard, linkedHard, linkedHard, linkedHard, linkedHard, linkedHard, linkedHard, linkedHard, hard	hard, linked, linked, linked, linked, linked, linked, linked, linked, linked, linked, linked, linked, hard	linkedHard, linkedHard, linkedHard, soft, linkedHard, linkedHard, hard, linkedHard, hard, linkedHard, linkedHard, linkedHard, linkedHard, linkedHard	linked, linked, linked, soft, linked, linked, hard, linked, hard, linked, linked, linked, linked, linked	#N/A	#N/A	linkedHard, linkedHard, linkedHard, linkedHard, hard, linkedHard, hard, linkedHard, linkedHard, hard, hard, linkedHard, linkedHard, linkedHard	linked, linked, linked, linked, hard, linked, hard, linked, linked, hard, hard, linked, linked, linked	hard, linkedHard, hard, linkedHard	hard, linked, hard, linked	#N/A	#N/A	linkedHard, linkedHard, linkedHard	linked, linked, linked	neutral, neutral, soft, soft, soft, neutral, neutral, neutral, linkedSoft, neutral, neutral, neutral, neutral, linkedSoft	neutral, neutral, soft, soft, soft, neutral, neutral, neutral, linked, neutral, neutral, neutral, neutral, linked	linkedSoft, linkedSoft, linkedSoft, linkedSoft, linkedSoft, linkedSoft, linkedSoft, linkedSoft, linkedSoft, linkedSoft, linkedSoft, linkedSoft, linkedSoft, hard	linked, linked, linked, linked, linked, linked, linked, linked, linked, linked, linked, linked, linked, hard	linkedSoft, linkedSoft, linkedSoft, linkedSoft, linkedSoft, linkedSoft, linkedSoft, soft, linkedSoft, linkedSoft, neutral, linkedSoft, neutral, linkedSoft	linked, linked, linked, linked, linked, linked, linked, soft, linked, linked, neutral, linked, neutral, linked	linkedSoft, soft, soft, linkedSoft, linkedSoft, soft, linkedSoft, linkedSoft, linkedSoft, linkedSoft, linkedSoft, soft, linkedSoft, linkedSoft	linked, soft, soft, linked, linked, soft, linked, linked, linked, linked, linked, soft, linked, linked
			krcp	ENSAMXG00000036313	NW_019170550.1	30784653	30793993	GO:0005515	protein binding	rab9 effector protein with kelch motifs-like [Source:NCBI gene;Acc:103045721]	na	na	na	.	.	.	.	.	.	.	.	.	.	LG13_SO3Width.Protas2008	0.571221	0.674414	0.705311	0.03337	0.172261	952	2	0.695	0.628463	0.675087	0.675559	0.0256256	0.135554	952	10	0.696	0.00105042	0	1	1	951	952	0.4	0.000262605	0	0.25	0	951	952	0.265	0.000288866	0	0.25	0	950	952	0.282	0.00105042	0	1	1	951	952	0.4	2.62605e-05	0	0.025	0	951	952	0.204	0.00102416	0	0.975	0	951	952	0.395	0.00105042	0	1	0.427	0.000279774	0	1	0.303	0.000287023	0	0.272959	0.326	0.00105042	0	1	0.42	0	0	0	0	0.00101963	0	0.970689	0.421	952	0	0	0	952	5.2521e-05	0.05	0.314	952	0.000408497	0.388889	0.473	952	0	0	0	952	0	0	0	hard, linkedHard, linkedHard	hard, linked, linked	linkedHard, linkedHard, linkedHard	linked, linked, linked	#N/A	#N/A	linkedHard, linkedHard, linkedHard	linked, linked, linked	#N/A	#N/A	#N/A	#N/A	#N/A	#N/A	soft, soft, soft	soft, soft, soft	linkedSoft, linkedSoft, hard	linked, linked, hard	neutral, neutral, neutral	neutral, neutral, neutral	linkedSoft, linkedSoft, linkedSoft	linked, linked, linked
			adad2	ENSAMXG00000005645	NW_019170550.1	30795010	30798570	GO:0003723;GO:0006396;GO:0004000	RNA binding;RNA processing;adenosine deaminase activity	adenosine deaminase domain containing 2 [Source:ZFIN;Acc:ZDB-GENE-130530-788]	na	abnormal locomotor activation;female infertility;female infertility;hyperactivity;male infertility;male infertility	na	.	.	.	.	.	.	.	.	.	.	LG13_SO3Width.Protas2008	0.696629	0.7065	0.707966	0.603284	0.0192984	1117	0	0	0.626728	0.667859	0.675558	0.123991	0.0877456	1117	0	0	0.000402865	0	0.45	0	1116	1117	0.24	0.000974347	0	0.890977	0	1113	1117	0.452	0.00175694	0	0.925	0	1112	1117	0.701	0.00169627	0	0.921053	0	1114	1117	0.541	0.00265985	0	0.95	0	1112	1117	0.832	0.00257386	0	0.975	0	1113	1117	0.711	0.000441145	0	0.492759	0.274	0.000804594	0	0.492759	0.443	0.00164076	0	0.910409	0.736	0.0016446	0	0.910076	0.553	0.00250207	0	0.947472	0.856	0.0025315	0	0.970689	0.733	1117	0.000466475	0.521053	0.276	1117	0.000304157	0.142308	0.543	1117	0.00019184	0.0714286	0.348	1117	0.000359121	0.14936	0.665	1117	0	0	0	linkedHard, linkedHard	linked, linked	linkedHard, linkedHard	linked, linked	#N/A	#N/A	linkedHard, linkedHard	linked, linked	#N/A	#N/A	#N/A	#N/A	#N/A	#N/A	soft, neutral	soft, neutral	linkedSoft, linkedSoft	linked, linked	neutral, neutral	neutral, neutral	linkedSoft, linkedSoft	linked, linked
			fam113	ENSAMXG00000011381	NW_019170550.1	30799630	30814121	NA	NA	PC-esterase domain-containing protein 1A-like [Source:NCBI gene;Acc:103023477]	na	na;na	na;na	.	.	.	.	.	.	.	.	.	.	LG13_SO3Width.Protas2008	0.644858	0.703514	0.707966	0.0717499	0.120577	1198	0	0	0.611832	0.663938	0.67536	0.0177576	0.134985	1198	16	0.714	0.00165554	0	1	1	1193	1198	0.557	0.00194856	0	1	1	1192	1198	0.69	0.00123749	0	0.95	0	1191	1198	0.574	0.00166701	0	1	1	1194	1198	0.535	0.00260522	0	0.95	0	1192	1198	0.828	0.00402008	0	1	1	1191	1198	0.859	0.00169611	0	1	0.595	0.0018379	0	1	0.709	0.00101788	0	0.939961	0.571	0.00157624	0	1	0.537	0.00235122	0	0.946125	0.844	0.00393984	0	1	0.874	1198	0.00103242	0.526316	0.485	1198	0.000491739	0.14936	0.65	1198	0.000406321	0.349206	0.471	1198	0.00030676	0.157143	0.633	1198	5.56483e-05	0.0666667	0.655	linkedHard, linkedHard, linkedHard, linkedHard	linked, linked, linked, linked	linkedHard, linkedHard, linkedHard, linkedHard	linked, linked, linked, linked	#N/A	#N/A	linkedHard, linkedHard, linkedHard, linkedHard	linked, linked, linked, linked	#N/A	#N/A	#N/A	#N/A	#N/A	#N/A	neutral, neutral, neutral, neutral	neutral, neutral, neutral, neutral	hard, hard, linkedSoft, linkedSoft	hard, hard, linked, linked	linkedSoft, linkedSoft, neutral, linkedSoft	linked, linked, neutral, linked	linkedSoft, linkedSoft, linkedSoft, linkedSoft	linked, linked, linked, linked
			CSKMT	ENSAMXG00000036968	NW_019170550.1	30814207	30816507	NA	NA	citrate synthase lysine methyltransferase [Source:HGNC Symbol;Acc:HGNC:33113]	na	na	na	.	.	.	.	.	.	.	.	.	.	LG13_SO3Width.Protas2008	0.640716	0.705353	0.707964	0.118242	0.156594	686	0	0	0.624119	0.665931	0.675547	0.208551	0.109564	686	0	0	0.000145773	0	0.1	0	685	686	0.181	0.00145773	0	1	1	685	686	0.581	3.64431e-05	0	0.025	0	685	686	0.19	0	0	0	0	686	686	0	0.00142128	0	0.975	0	685	686	0.667	0.00142128	0	0.975	0	685	686	0.483	0.000126422	0	0.0867257	0.199	0.00145773	0	0.0867257	0.623	0	0	0	0	0	0	0	0	0.00141838	0	0.973007	0.722	0.001415	0	0.970689	0.511	686	0.000276201	0.189474	0.222	686	7.28863e-05	0.05	0.338	686	0	0	0	686	0	0	0	686	0	0	0	linkedHard	linked	linkedHard	linked	#N/A	#N/A	linkedHard	linked	#N/A	#N/A	#N/A	#N/A	#N/A	#N/A	neutral	neutral	linkedSoft	linked	linkedSoft	linked	linkedSoft	linked
			otub1b	ENSAMXG00000040703	NW_019170550.1	30816298	30826141	GO:0008233;GO:0016787;GO:0006508;GO:0005634;GO:0008234;GO:0016579;GO:0004843;GO:0043130;GO:0019784;GO:0071108	peptidase activity;hydrolase activity;proteolysis;nucleus;cysteine-type peptidase activity;protein deubiquitination;thiol-dependent ubiquitin-specific protease activity;ubiquitin binding;NEDD8-specific protease activity;protein K48-linked deubiquitination	OTU deubiquitinase, ubiquitin aldehyde binding 1 [Source:NCBI gene;Acc:103024331]	na	abnormal cranium morphology;abnormal cranium morphology;abnormal grip strength;abnormal heart position or orientationabnormal large unstained cell number;abnormal lung morphology;abnormal lung morphology;decreased grip strength;decreased grip strength;decreased lean body mass;embryonic lethality prior to tooth bud stage;hypoactivity;preweaning lethality complete penetrance;preweaning lethality complete penetrance	na	.	.	.	.	.	.	.	Yes	Yes	.	LG13_SO3Width.Protas2008	0.692437	0.698119	0.706333	0.582951	0.0198506	518	0	0	0.58304	0.642538	0.670891	0.284053	0.111758	518	0	0	0.000772201	0	0.2	0	516	518	0.329	0.0053488	0	0.947368	0	515	518	0.925	0.00362659	0	0.95	0	516	518	0.888	0.00355619	0	0.947368	0	516	518	0.822	0.00191526	0	0.894737	0	516	518	0.75	0.00183398	0	0.95	0	517	518	0.573	0.000778853	0	0.212435	0.355	0.00530902	0	0.212435	0.942	0.00362677	0	0.939961	0.922	0.00351035	0	0.939812	0.835	0.00172757	0	0.893152	0.773	0.00181782	0	0.941632	0.601	518	0.00130055	0.336842	0.58	518	0.0001881	0.0974359	0.456	518	0.000265571	0.137566	0.388	518	0.000571187	0.193457	0.757	518	0	0	0	linkedHard, linkedHard, linkedHard	linked, linked, linked	linkedHard, linkedHard, linkedHard	linked, linked, linked	#N/A	#N/A	hard, linkedHard, linkedHard	hard, linked, linked	#N/A	#N/A	#N/A	#N/A	#N/A	#N/A	neutral, soft, neutral	neutral, soft, neutral	linkedSoft, linkedSoft, linkedSoft	linked, linked, linked	linkedSoft, linkedSoft, linkedSoft	linked, linked, linked	linkedSoft, linkedSoft, linkedSoft	linked, linked, linked
				ENSAMXG00000011350	NW_019170550.1	30826585	30885670	GO:0005737;GO:0051015;GO:0005856	cytoplasm;actin filament binding;cytoskeleton	protein Shroom4 [Source:NCBI gene;Acc:103024637]	na	abnormal basophil cell number;abnormal eosinophil cell number;corneal opacity;corneal opacity	na	.	.	.	.	.	.	.	.	.	.	LG13_SO3Width.Protas2008	0.677561	0.698915	0.707883	0.458535	0.0445134	2213	0	0	0.639788	0.657915	0.675433	0.322479	0.0493776	2213	0	0	0.00103931	0	0.7	0	2204	2213	0.397	0.000907998	0	0.892857	0	2206	2213	0.434	0.000856142	0	0.873214	0	2205	2213	0.459	0.000856185	0	0.947368	0	2210	2213	0.362	0.000126644	0	0.0789474	0	2206	2213	0.288	0.000937641	0	1	1	2207	2213	0.377	0.00104386	0	0.727573	0.426	0.000820767	0	0.727573	0.448	0.000791733	0	0.871594	0.497	0.000836297	0	0.939812	0.378	2.69549e-05	0	0.0581305	0.318	0.000892118	0	1	0.393	2213	0.00123195	0.521053	0.557	2213	0.000112969	0.05	0.385	2213	0.00030125	0.253968	0.408	2213	0.000137555	0.14936	0.481	2213	0	0	0	linkedHard, linkedHard, linkedHard, linkedHard, linkedHard, linkedSoft, linkedHard, linkedHard, linkedHard, hard, linkedHard, linkedSoft, linkedHard	linked, linked, linked, linked, linked, linked, linked, linked, linked, hard, linked, linked, linked	linkedHard, soft, hard, linkedSoft, soft, neutral, linkedSoft, linkedHard, hard, linkedSoft, soft, linkedSoft, linkedSoft	linked, soft, hard, linked, soft, neutral, linked, linked, hard, linked, soft, linked, linked	#N/A	#N/A	linkedHard, linkedHard, linkedHard, linkedHard, linkedHard, linkedHard, linkedHard, linkedHard, linkedHard, linkedHard, hard, linkedHard, linkedHard	linked, linked, linked, linked, linked, linked, linked, linked, linked, linked, hard, linked, linked	#N/A	#N/A	linkedSoft, hard, hard, linkedSoft, linkedSoft, linkedSoft, linkedSoft, hard, hard, linkedSoft	linked, hard, hard, linked, linked, linked, linked, hard, hard, linked	soft, linkedHard, linkedSoft, linkedSoft, linkedHard, linkedSoft, linkedSoft, linkedHard, linkedSoft, linkedHard	soft, linked, linked, linked, linked, linked, linked, linked, linked, linked	soft, neutral, neutral, neutral, neutral, neutral, soft, neutral, neutral, neutral, neutral, neutral, neutral	soft, neutral, neutral, neutral, neutral, neutral, soft, neutral, neutral, neutral, neutral, neutral, neutral	linkedSoft, linkedSoft, linkedSoft, hard, linkedSoft, linkedSoft, soft, linkedSoft, linkedSoft, linkedSoft, linkedSoft, linkedSoft, linkedSoft	linked, linked, linked, hard, linked, linked, soft, linked, linked, linked, linked, linked, linked	linkedSoft, linkedSoft, linkedSoft, linkedSoft, linkedSoft, linkedSoft, linkedSoft, linkedSoft, linkedSoft, linkedSoft, linkedSoft, linkedSoft, linkedSoft	linked, linked, linked, linked, linked, linked, linked, linked, linked, linked, linked, linked, linked	linkedSoft, neutral, neutral, neutral, neutral, linkedSoft, linkedSoft, neutral, linkedSoft, neutral, neutral, neutral, neutral	linked, neutral, neutral, neutral, neutral, linked, linked, neutral, linked, neutral, neutral, neutral, neutral
			shroom4	ENSAMXG00000037880	NW_019170550.1	30857512	30895159	GO:0051015;GO:0005515	actin filament binding;protein binding	shroom family member 4 [Source:ZFIN;Acc:ZDB-GENE-041111-246]	na	na	na	.	.	.	.	.	.	.	.	.	.	LG13_SO3Width.Protas2008	0.211139	0.235155	0.526272	0.00942677	0.171636	211	70	0.871	0.362348	0.307862	0.674272	0.0159628	0.289564	211	63	0.825	0.00473934	0	1	1	210	211	0.906	0.00392124	0	0.827381	0	210	211	0.883	0.00395227	0	0.833929	0	210	211	0.9	0.00908373	0	1	1	209	211	0.964	0.000691153	0	0.145833	0	210	211	0.494	0.00912322	0	1	1	209	211	0.966	0.00473934	0	1	0.92	0.00372359	0	1	0.896	0.00379673	0	0.801109	0.928	0.00902847	0	1	0.971	0	0	0	0	0.00906554	0	1	0.975	211	0	0	0	211	0.000674445	0.142308	0.721	211	0.000940346	0.198413	0.724	211	0.000744754	0.157143	0.804	211	0	0	0	linkedSoft, linkedSoft, linkedSoft, hard, linkedHard, linkedSoft, linkedHard, linkedHard	linked, linked, linked, hard, linked, linked, linked, linked	linkedHard, linkedHard, linkedSoft, linkedHard, soft, soft, linkedSoft, neutral	linked, linked, linked, linked, soft, soft, linked, neutral	#N/A	#N/A	linkedHard, linkedHard, linkedHard, linkedHard, linkedHard, linkedHard, linkedHard, linkedHard	linked, linked, linked, linked, linked, linked, linked, linked	#N/A	#N/A	linkedHard, hard, linkedSoft, linkedHard, hard, linkedSoft, hard, hard	linked, hard, linked, linked, hard, linked, hard, hard	linkedSoft, linkedSoft, soft, linkedSoft, linkedSoft, linkedSoft, linkedSoft, linkedSoft	linked, linked, soft, linked, linked, linked, linked, linked	neutral, neutral, linkedSoft, neutral, soft, neutral, neutral, neutral	neutral, neutral, linked, neutral, soft, neutral, neutral, neutral	linkedSoft, linkedSoft, linkedSoft, linkedSoft, linkedSoft, soft, linkedSoft, linkedSoft	linked, linked, linked, linked, linked, soft, linked, linked	linkedSoft, linkedSoft, neutral, linkedSoft, linkedSoft, linkedSoft, linkedSoft, linkedSoft	linked, linked, neutral, linked, linked, linked, linked, linked	linkedSoft, neutral, neutral, linkedSoft, linkedSoft, linkedSoft, linkedSoft, neutral	linked, neutral, neutral, linked, linked, linked, linked, neutral
			bmp15	ENSAMXG00000011343	NW_019170550.1	30897566	30900991	GO:0005615;GO:0005576;GO:0007165;GO:0008083;GO:0001541;GO:0001556;GO:0046660;GO:0060016;GO:0060283	extracellular space;extracellular region;signal transduction;growth factor activity;ovarian follicle development;oocyte maturation;female sex differentiation;granulosa cell development;negative regulation of oocyte development	bone morphogenetic protein 15 [Source:NCBI gene;Acc:103023164]	female organism has extra parts of type;female organism male;female sex determination decreased process quality;granulosa cell part_of ovary absent;male gamete generation occurs_in female organism increased occurrence;oocyte decreased amount;oocyte degeneration;oocyte maturation arrested;oocyte maturation increased occurrence;oocyte maturity;ovarian follicle development premature;ovarian follicle maturity	abnormal oocyte morphology;abnormal ovarian folliculogenesis;abnormal zona pellucida morphology;decreased litter size;decreased oocyte number;decreased ovulation rate;impaired ovarian folliculogenesis;ovary cysts;reduced female fertility	na	.	.	.	.	.	.	.	.	.	.	LG13_SO3Width.Protas2008	0.642154	0.659371	0.707232	0.376218	0.0685394	975	0	0	0.641478	0.672632	0.675552	0.323895	0.0662072	975	0	0	0.0017094	0	0.966667	0	968	975	0.571	0.000726965	0	0.423077	0	972	975	0.384	0.000750775	0	0.423077	0	972	975	0.426	0.000991453	0	0.966667	0	974	975	0.388	2.5641e-05	0	0.025	0	974	975	0.204	0.00101709	0	0.966667	0	973	975	0.393	0.00152848	0	0.958594	0.552	0.000730753	0	0.958594	0.421	0.000736039	0	0.461306	0.479	0.000994442	0	0.969581	0.409	0	0	0	0	0.000996356	0	0.970451	0.416	975	0.00127395	0.336842	0.572	975	5.12821e-05	0.05	0.313	975	0.00099283	0.507692	0.741	975	0	0	0	975	6.83761e-05	0.0666667	0.683	soft	soft	linkedHard	linked	#N/A	#N/A	linkedHard	linked	#N/A	#N/A	linkedHard	linked	linkedSoft	linked	neutral	neutral	linkedSoft	linked	linkedSoft	linked	linkedSoft	linked
			leap2	ENSAMXG00000031421	NW_019170550.1	30911249	30916037	GO:0005576;GO:0042742	extracellular region;defense response to bacterium	liver-expressed antimicrobial peptide 2-like [Source:NCBI gene;Acc:103022860]	na	na	na	.	.	.	.	.	.	.	.	.	.	LG13_SO3Width.Protas2008	0.671823	0.704888	0.707898	0.419649	0.0585169	246	0	0	0.67142	0.67278	0.674209	0.663406	0.0028788	246	0	0	0	0	0	0	246	246	0	0.00197903	0	0.25	0	244	246	0.696	0.00101626	0	0.25	0	245	246	0.509	0.000962773	0	0.236842	0	245	246	0.382	0.000962773	0	0.236842	0	245	246	0.564	0	0	0	0	246	246	0	0	0	0	0	0.00180593	0	0	0.704	0.0010743	0	0.264279	0.588	0.000784829	0	0.193068	0.368	0.000900215	0	0.221453	0.61	0	0	0	0	246	0	0	0	246	0	0	0	246	0.00158085	0.388889	0.849	246	0.00150921	0.371266	0.901	246	0	0	0	soft, neutral	soft, neutral	linkedHard, hard	linked, hard	#N/A	#N/A	linkedHard, linkedHard	linked, linked	#N/A	#N/A	soft	soft	linkedSoft, soft	linked, soft	soft, soft	soft, soft	linkedSoft, linkedSoft	linked, linked	linkedSoft, linkedSoft	linked, linked	linkedSoft, neutral	linked, neutral
			hdac8	ENSAMXG00000011293	NW_019170550.1	30919507	30943302	GO:0016020;GO:0005975;GO:0005886;GO:0005516;GO:0005977	membrane;carbohydrate metabolic process;plasma membrane;calmodulin binding;glycogen metabolic process	phosphorylase kinase, alpha 1a (muscle) [Source:NCBI gene;Acc:572183]	apoptotic process occurs_in brain increased process quality;apoptotic process occurs_in central nervous system increased process quality;apoptotic process occurs_in optic cup increased process quality;apoptotic process occurs_in spinal cord increased process quality;central nervous system structure;eye size;head structure;myosin complex part_of skeletal muscle decreased amount;post-vent region curved;skeletal muscle morphology;whole organism decreased amount	abnormal basophil cell number;abnormal eosinophil cell number;increased skeletal muscle glycogen level	na	Yes	.	.	.	Yes	.	.	.	.	.	LG13_SO3Width.Protas2008	0.549422	0.671695	0.707963	0.00238754	0.227	2313	108	0.919	0.636482	0.666829	0.675559	0.0142346	0.0828876	2313	2	0.667	0.000456838	0	0.406667	0	2308	2313	0.253	0.000510167	0	0.744361	0	2309	2313	0.33	0.000615489	0	0.964286	0	2309	2313	0.383	0.000333735	0	0.745614	0	2311	2313	0.294	0.000134253	0	0.236842	0	2311	2313	0.292	0.000439545	0	0.966667	0	2311	2313	0.299	0.000423254	0	0.336248	0.269	0.000482756	0	0.336248	0.353	0.000618646	0	0.96951	0.437	0.000297895	0	0.688733	0.308	9.57842e-05	0	0.221453	0.375	0.000426489	0	0.970451	0.318	2313	0.00070312	0.505263	0.361	2313	4.21253e-05	0.0974359	0.303	2313	0.000322046	0.369231	0.421	2313	0.000183267	0.371266	0.529	2313	2.88226e-05	0.0666667	0.606	linkedSoft, linkedSoft, linkedSoft, linkedSoft, soft, linkedSoft	linked, linked, linked, linked, soft, linked	linkedHard, linkedHard, linkedHard, linkedHard, linkedHard	linked, linked, linked, linked, linked	#N/A	#N/A	linkedHard, linkedHard, linkedHard, linkedHard, linkedHard, linkedHard	linked, linked, linked, linked, linked, linked	#N/A	#N/A	#N/A	#N/A	soft, linkedSoft, linkedSoft, soft, linkedHard, soft	soft, linked, linked, soft, linked, soft	neutral, neutral, neutral, neutral, neutral, linkedSoft	neutral, neutral, neutral, neutral, neutral, linked	neutral, linkedSoft, linkedSoft, linkedSoft, linkedSoft, linkedSoft	neutral, linked, linked, linked, linked, linked	linkedSoft, linkedSoft, linkedSoft, linkedSoft, linkedSoft, linkedSoft	linked, linked, linked, linked, linked, linked	neutral, neutral, neutral, linkedSoft, neutral, neutral	neutral, neutral, neutral, linked, neutral, neutral
			si:dkey-19b23.13	ENSAMXG00000011261	NW_019170550.1	30944692	30970000	GO:0006508;GO:0004198	proteolysis;calcium-dependent cysteine-type endopeptidase activity	calpain-5-like [Source:NCBI gene;Acc:103021946]	na	na	na	.	.	.	.	.	.	.	.	.	.	LG13_SO3Width.Protas2008	0.544618	0.618936	0.704729	0.00084923	0.169551	1579	35	0.8	0.495479	0.586359	0.675149	0.00227676	0.194363	1579	23	0.734	0.00189994	0	0.95	0	1572	1579	0.615	0.00177608	0	0.815789	0	1572	1579	0.656	0.00105967	0	0.912698	0	1575	1579	0.521	0.00131951	0	0.815789	0	1572	1579	0.458	0.00162424	0	0.8	0	1571	1579	0.705	0.000679792	0	0.944444	0	1575	1579	0.331	0.00192705	0	0.956172	0.648	0.00155879	0	0.956172	0.65	0.000975094	0	0.899464	0.557	0.00116519	0	0.786116	0.445	0.00143354	0	0.77844	0.724	0.000622831	0	0.937867	0.344	1579	0.00124663	0.526316	0.562	1579	0.000226281	0.14936	0.488	1579	0.000291525	0.388889	0.403	1579	0.00109673	0.462304	0.862	1579	0	0	0	soft, linkedHard, linkedHard, linkedHard, linkedHard, hard	soft, linked, linked, linked, linked, hard	#N/A	#N/A	#N/A	#N/A	linkedHard, hard, hard, linkedHard, linkedHard, linkedHard	linked, hard, hard, linked, linked, linked	#N/A	#N/A	#N/A	#N/A	linkedSoft, soft, soft, linkedHard, soft, linkedSoft	linked, soft, soft, linked, soft, linked	linkedSoft, neutral, linkedSoft, soft, linkedSoft, soft	linked, neutral, linked, soft, linked, soft	neutral, linkedSoft, neutral, neutral, soft, linkedSoft	neutral, linked, neutral, neutral, soft, linked	linkedSoft, linkedSoft, linkedSoft, linkedSoft, linkedSoft, linkedSoft	linked, linked, linked, linked, linked, linked	soft, linkedSoft, linkedSoft, linkedSoft, linkedSoft, linkedSoft	soft, linked, linked, linked, linked, linked
			si:dkey-19b23.12	ENSAMXG00000033418	NW_019170550.1	30976560	30987775	GO:0016020;GO:0016021	membrane;integral component of membrane	si:dkey-19b23.12 [Source:ZFIN;Acc:ZDB-GENE-141216-440]	na	na	na	.	.	.	.	.	.	.	.	.	.	LG13_SO3Width.Protas2008	0.493364	0.534137	0.704772	0.120947	0.21983	213	0	0	0.577584	0.637658	0.673472	0.215948	0.118732	213	0	0	0.000704225	0	0.15	0	212	213	0.313	0.000458894	0	0.0714286	0	211	213	0.317	0.000335345	0	0.0714286	0	212	213	0.296	0.000123548	0	0.0263158	0	212	213	0.266	0.000123548	0	0.0263158	0	212	213	0.286	0	0	0	0	213	213	0	0.000569737	0	0.121354	0.304	0.000260452	0	0.121354	0.298	0.000273458	0	0.0582466	0.322	0	0	0	0	6.50695e-06	0	0.00138598	0.297	0	0	0	0	213	0.00126019	0.268421	0.567	213	0	0	0	213	0.00064585	0.137566	0.601	213	0.000247097	0.0526316	0.588	213	0	0	0	hard, linkedHard, hard, linkedHard	hard, linked, hard, linked	#N/A	#N/A	#N/A	#N/A	hard, linkedHard, hard, linkedHard	hard, linked, hard, linked	#N/A	#N/A	#N/A	#N/A	linkedHard, linkedHard, linkedHard, linkedHard	linked, linked, linked, linked	linkedSoft, soft, soft, soft	linked, soft, soft, soft	hard, hard, linkedSoft, linkedSoft	hard, hard, linked, linked	linkedSoft, linkedSoft, linkedSoft, linkedSoft	linked, linked, linked, linked	linkedSoft, linkedSoft, linkedSoft, linkedSoft	linked, linked, linked, linked
			si:dkey-19b23.12	ENSAMXG00000036472	NW_019170550.1	30993106	31002843	GO:0016020;GO:0016021	membrane;integral component of membrane	si:dkey-19b23.12 [Source:ZFIN;Acc:ZDB-GENE-141216-440]	na	na	na	.	.	.	.	.	.	.	.	.	.	LG13_SO3Width.Protas2008	0.662652	0.680598	0.702435	0.539378	0.0433985	275	0	0	0.237109	0.298633	0.479721	0.000146921	0.177202	275	85	0.86	0.00963636	0	0.85	0	262	275	0.97	0.00930736	0	0.964286	0	270	275	0.965	0.00854545	0	0.964286	0	271	275	0.965	0.00424242	0	1	1	273	275	0.869	0.000787879	0	0.166667	0	273	275	0.519	0.00381818	0	1	1	273	275	0.845	0.00967838	0	0.871835	0.978	0.00923456	0	0.871835	0.977	0.00858077	0	0.968585	0.984	0.00411987	0	1	0.876	0.000655857	0	0.15592	0.548	0.00369461	0	1	0.858	275	0.012689	0.268421	0.981	275	0.000354312	0.0974359	0.575	275	0.00356902	0.42328	0.935	275	0.00103896	0.285714	0.856	275	0	0	0	linkedHard, linkedHard, linkedHard	linked, linked, linked	linkedHard, linkedHard	linked, linked	#N/A	#N/A	linkedHard, linkedHard, linkedHard	linked, linked, linked	#N/A	#N/A	#N/A	#N/A	linkedHard, linkedHard, linkedHard	linked, linked, linked	linkedSoft, linkedSoft, linkedSoft	linked, linked, linked	linkedSoft, linkedSoft, linkedSoft	linked, linked, linked	linkedSoft, linkedSoft, linkedSoft	linked, linked, linked	linkedSoft, linkedSoft, linkedSoft	linked, linked, linked
				ENSAMXG00000042897	NW_019170550.1	31005068	31013510	GO:0016020;GO:0016021	membrane;integral component of membrane		na	na	na	.	.	.	.	.	.	.	.	.	.	LG13_SO3Width.Protas2008	0.107493	0.116264	0.156844	0.0392843	0.0352549	143	13	0.737	0.0202612	0.0188138	0.125412	0.00116173	0.022646	143	132	0.916	0.00734266	0	0.5	0	140	143	0.953	0.0128556	0	0.93985	0	140	143	0.98	0.0123876	0	0.917857	0	141	143	0.98	0.000772911	0	0.0578947	0	140	143	0.347	0.00121457	0	0.0736842	0	140	143	0.622	0.000909091	0	0.08	0	141	143	0.371	0.00712728	0	0.5398	0.961	0.012699	0	0.5398	0.987	0.0121805	0	0.905713	0.992	0	0	0	0	9.82965e-06	0	0.00138598	0.301	0.000112805	0	0.0160183	0.278	143	0.00806036	0.526316	0.963	143	0.00136274	0.0974359	0.858	143	0.001887	0.198413	0.877	143	0.00110416	0.0526316	0.863	143	0.000466201	0.0666667	0.892	linkedHard, linkedHard, linkedHard	linked, linked, linked	linkedHard, linkedHard, linkedHard	linked, linked, linked	linkedHard	linked	linkedHard, linkedHard, linkedHard	linked, linked, linked	#N/A	#N/A	#N/A	#N/A	soft, linkedHard, linkedHard	soft, linked, linked	soft, linkedSoft, soft	soft, linked, soft	linkedSoft, soft, linkedSoft	linked, soft, linked	linkedSoft, hard, linkedSoft	linked, hard, linked	linkedSoft, linkedSoft, soft	linked, linked, soft
				ENSAMXG00000031633	NW_019170550.1	31016967	31021095	GO:0016020;GO:0016021	membrane;integral component of membrane		na	na	na	.	.	.	.	.	.	.	.	.	.	LG13_SO3Width.Protas2008	0.707888	0.707945	0.707949	0.707447	0.000152185	18	0	0	0.666091	0.670339	0.671071	0.630528	0.0125669	18	0	0	0	0	0	0	18	18	0	0	0	0	0	18	18	0	0	0	0	0	18	18	0	0	0	0	0	18	18	0	0	0	0	0	18	18	0	0	0	0	0	18	18	0	0	0	0	0	0	0	0	0	0	0	0	0	0	0	0	0	0	0	0	0	0	0	0	0	18	0	0	0	18	0	0	0	18	0	0	0	18	0	0	0	18	0	0	0	linkedHard, linkedHard	linked, linked	hard, linkedHard	hard, linked	linkedHard	linked	linkedHard, linkedHard	linked, linked	#N/A	#N/A	#N/A	#N/A	linkedHard, linkedHard	linked, linked	soft, soft	soft, soft	soft, soft	soft, soft	hard, hard	hard, hard	linkedSoft, soft	linked, soft
			si:dkey-19b23.12	ENSAMXG00000036463	NW_019170550.1	31021294	31027344	GO:0016020;GO:0016021	membrane;integral component of membrane	si:dkey-19b23.12 [Source:ZFIN;Acc:ZDB-GENE-141216-440]	na	na	na	.	.	.	.	.	.	.	.	.	.	LG13_SO3Width.Protas2008	0.707961	0.707966	0.707967	0.707846	1.67221e-05	167	0	0	0.465988	0.625549	0.660727	0.076173	0.240729	167	0	0	0	0	0	0	167	167	0	0.00508982	0	0.85	0	166	167	0.92	0.00508982	0	0.85	0	166	167	0.928	0	0	0	0	167	167	0	0	0	0	0	167	167	0	0	0	0	0	167	167	0	0	0	0	0	0.00529917	0	0	0.942	0.00532101	0	0.888608	0.961	0	0	0	0	0	0	0	0	0	0	0	0	167	0	0	0	167	0	0	0	167	0.00160731	0.268421	0.852	167	0	0	0	167	0	0	0	linkedHard, linkedHard	linked, linked	hard, linkedHard	hard, linked	#N/A	#N/A	linkedHard, linkedHard	linked, linked	#N/A	#N/A	#N/A	#N/A	linkedHard, linkedHard	linked, linked	linkedSoft, soft	linked, soft	soft, neutral	soft, neutral	linkedSoft, hard	linked, hard	linkedSoft, linkedSoft	linked, linked
				ENSAMXG00000031213	NW_019170550.1	31030975	31034452	GO:0016020;GO:0016021	membrane;integral component of membrane		na	na	na	.	.	.	.	.	.	.	.	.	.	LG13_SO3Width.Protas2008	0.69771	0.700085	0.707942	0.650878	0.0120144	302	0	0	0.340028	0.374594	0.654451	0.00202541	0.275825	302	73	0.842	0	0	0	0	302	302	0	0.006386	0	0.964286	0	300	302	0.941	0.00630913	0	0.964286	0	300	302	0.945	0	0	0	0	302	302	0	8.27815e-05	0	0.025	0	301	302	0.255	8.27815e-05	0	0.025	0	301	302	0.239	0	0	0	0	0.00641447	0	0	0.956	0.00631438	0	0.96951	0.971	0	0	0	0	0	0	0	0	0	0	0	0	302	0	0	0	302	0.000165563	0.05	0.437	302	0.000473037	0.0714286	0.509	302	0	0	0	302	0	0	0	linkedHard, linkedHard	linked, linked	linkedHard, linkedHard	linked, linked	#N/A	#N/A	hard, hard	hard, hard	#N/A	#N/A	#N/A	#N/A	linkedHard, linkedHard	linked, linked	linkedSoft, soft	linked, soft	linkedSoft, neutral	linked, neutral	linkedSoft, linkedSoft	linked, linked	neutral, soft	neutral, soft
			zgc:103586	ENSAMXG00000011248	NW_019170550.1	31038117	31040184	GO:0008270;GO:0016787;GO:0046872;GO:0003824;GO:0004126;GO:0009972;GO:0047844	zinc ion binding;hydrolase activity;metal ion binding;catalytic activity;cytidine deaminase activity;cytidine deamination;deoxycytidine deaminase activity	zgc:103586 [Source:ZFIN;Acc:ZDB-GENE-041114-88]	na	na	na	.	.	.	.	.	.	.	.	.	.	LG13_SO3Width.Protas2008	0.690006	0.697815	0.707905	0.638875	0.0177358	294	0	0	0.647221	0.66455	0.675526	0.527065	0.0370367	294	0	0	0.00170068	0	0.25	0	292	294	0.569	0.000421973	0	0.0714286	0	291	294	0.307	0.000413022	0	0.0714286	0	291	294	0.319	0.000179019	0	0.0263158	0	292	294	0.275	0.000340136	0	0.05	0	292	294	0.389	0.000170068	0	0.025	0	292	294	0.261	0.0018574	0	0.273038	0.632	0.000189095	0	0.273038	0.278	0.000199475	0	0.0582466	0.295	0	0	0	0	0	0	0	0	0	0	0	0	294	0.00268529	0.394737	0.848	294	0.000340136	0.05	0.566	294	0.000467912	0.137566	0.506	294	0.000358038	0.0526316	0.664	294	0	0	0	hard	hard	linkedHard	linked	#N/A	#N/A	linkedHard	linked	#N/A	#N/A	#N/A	#N/A	hard	hard	soft	soft	linkedHard	linked	linkedSoft	linked	soft	soft
			slc3a2a	ENSAMXG00000011243	NW_019170550.1	31046643	31054895	GO:0016020;GO:0016021;GO:0003824;GO:0005975;GO:0006865	membrane;integral component of membrane;catalytic activity;carbohydrate metabolic process;amino acid transport	4F2 cell-surface antigen heavy chain-like [Source:NCBI gene;Acc:103045737]	post-vent region curved ventral;na	embryonic lethality complete penetrance	na	.	.	.	.	.	.	.	.	.	.	LG13_SO3Width.Protas2008	0.565941	0.700587	0.707965	0.0052724	0.251688	535	72	0.875	0.506533	0.652803	0.675557	0.0448769	0.225382	535	5	0.678	0.00364486	0	1	1	532	535	0.852	0.00186916	0	0.973684	0	533	535	0.675	0.000140187	0	0.05	0	533	535	0.232	0.00196754	0	1	1	532	535	0.598	0.00182489	0	0.926316	0	533	535	0.737	0.00369159	0	1	1	532	535	0.837	0.00373038	0	1	0.875	0.00181436	0	1	0.705	2.54404e-05	0	0.0135852	0.229	0.00187617	0	1	0.603	0.00171994	0	0.918448	0.772	0.00363601	0	1	0.854	535	0.00136744	0.394737	0.602	535	0.000275581	0.0974359	0.524	535	0	0	0	535	0.000196754	0.0526316	0.543	535	0	0	0	linkedHard, linkedHard, hard	linked, linked, hard	linkedHard, linkedHard, linkedHard	linked, linked, linked	#N/A	#N/A	linkedHard, linkedHard, linkedHard	linked, linked, linked	#N/A	#N/A	#N/A	#N/A	hard, linkedHard, linkedHard	hard, linked, linked	soft, linkedSoft, neutral	soft, linked, neutral	hard, hard, linkedHard	hard, hard, linked	linkedSoft, linkedSoft, soft	linked, linked, soft	linkedSoft, soft, linkedSoft	linked, soft, linked
			si:dkey-19b23.10	ENSAMXG00000011239	NW_019170550.1	31077098	31089554	GO:0005634	nucleus	si:dkey-19b23.10 [Source:ZFIN;Acc:ZDB-GENE-141219-47]	na	na	na	.	.	.	.	.	.	.	.	.	.	LG13_SO3Width.Protas2008	0.592902	0.701071	0.707965	0.0699022	0.169362	1223	0	0	0.569735	0.637682	0.675558	0.129403	0.152465	1223	0	0	0.000327065	0	0.4	0	1222	1223	0.223	0.000742351	0	0.87218	0	1221	1223	0.389	0.000759257	0	0.892857	0	1221	1223	0.429	2.15174e-05	0	0.0263158	0	1222	1223	0.227	2.15174e-05	0	0.0263158	0	1222	1223	0.201	0	0	0	0	1223	1223	0	0.0003485	0	0.426216	0.25	0.000718848	0	0.426216	0.418	0.000752994	0	0.907584	0.485	0	0	0	0	1.13326e-06	0	0.00138598	0.268	0	0	0	0	1223	0.000413134	0.505263	0.259	1223	0	0	0	1223	0.000220639	0.198413	0.364	1223	4.30348e-05	0.0526316	0.358	1223	0	0	0	linkedHard, linkedHard, linkedSoft, linkedSoft	linked, linked, linked, linked	linkedHard, linkedHard, linkedHard, linkedHard	linked, linked, linked, linked	#N/A	#N/A	#N/A	#N/A	#N/A	#N/A	#N/A	#N/A	hard	hard	neutral, neutral, linkedSoft, soft	neutral, neutral, linked, soft	linkedSoft, linkedSoft, linkedSoft, linkedSoft	linked, linked, linked, linked	linkedSoft, linkedSoft, linkedSoft, linkedSoft	linked, linked, linked, linked	linkedSoft, linkedSoft, linkedSoft, linkedSoft	linked, linked, linked, linked
				ENSAMXG00000035926	NW_019170550.1	31092205	31094289	GO:0003676;GO:0015074	nucleic acid binding;DNA integration		na	na	na	.	.	.	.	.	.	.	.	.	.	LG13_SO3Width.Protas2008	0.625194	0.649159	0.699032	0.297754	0.0739771	638	0	0	0.606362	0.651587	0.674861	0.225062	0.102616	638	0	0	0.00125392	0	0.5	0	636	638	0.455	0.00214093	0	0.894737	0	632	638	0.723	0.000727721	0	0.160714	0	633	638	0.419	0.000373517	0	0.105263	0	632	638	0.297	0.00172838	0	0.875	0	632	638	0.722	0.00168495	0	0.975	0	633	638	0.542	0.001351	0	0.5398	0.507	0.00159115	0	0.5398	0.657	0.000225923	0	0.0717307	0.305	0.000110529	0	0.069965	0.291	0.00136341	0	0.863017	0.712	0.00153106	0	0.970689	0.537	638	0.0015179	0.526316	0.649	638	0.00039185	0.05	0.597	638	0.00101176	0.253968	0.746	638	0.000720281	0.193457	0.799	638	0	0	0	linkedSoft, linkedSoft	linked, linked	linkedHard, linkedHard	linked, linked	#N/A	#N/A	#N/A	#N/A	#N/A	#N/A	#N/A	#N/A	#N/A	#N/A	linkedSoft, linkedSoft	linked, linked	linkedSoft, linkedSoft	linked, linked	linkedSoft, linkedSoft	linked, linked	linkedSoft, linkedSoft	linked, linked
				ENSAMXG00000011226	NW_019170550.1	31104297	31121590	NA	NA	uncharacterized LOC103022761 [Source:NCBI gene;Acc:103022761]	na	na	na	.	.	.	.	.	.	.	.	.	.	LG13_SO3Width.Protas2008	0.681415	0.699993	0.707967	0.458235	0.0451795	1489	0	0	0.503396	0.61579	0.675104	2.5144e-07	0.219236	1489	144	0.926	0.00161182	0	1	1	1482	1489	0.546	0.0025649	0	0.894737	0	1477	1489	0.783	0.00233978	0	0.892857	0	1480	1489	0.794	0.00148555	0	1	1	1483	1489	0.495	0.00151825	0	0.9	0	1481	1489	0.686	0.00137676	0	1	1	1484	1489	0.473	0.00163874	0	1	0.58	0.00248208	0	1	0.806	0.00229622	0	0.907584	0.835	0.00139546	0	1	0.498	0.00140312	0	0.89524	0.72	0.00130993	0	1	0.487	1489	0.00133611	0.505263	0.592	1489	0.000315131	0.184615	0.55	1489	0.00113531	0.47619	0.778	1489	0.000487268	0.371266	0.727	1489	0	0	0	hard, hard, hard, hard	hard, hard, hard, hard	linkedHard, hard, linkedHard, hard	linked, hard, linked, hard	#N/A	#N/A	#N/A	#N/A	#N/A	#N/A	#N/A	#N/A	#N/A	#N/A	linkedSoft, soft, linkedSoft, soft	linked, soft, linked, soft	hard, hard, linkedSoft, linkedSoft	hard, hard, linked, linked	linkedSoft, linkedSoft, hard, hard	linked, linked, hard, hard	hard, linkedSoft, linkedSoft, linkedSoft	hard, linked, linked, linked
			si:dkey-19b23.7	ENSAMXG00000041951	NW_019170550.1	31120810	31135043	NA	NA	si:dkey-19b23.7 [Source:ZFIN;Acc:ZDB-GENE-141216-311]	na	na	na	.	.	.	.	.	.	.	.	.	.	LG13_SO3Width.Protas2008	0.644442	0.707967	0.707967	0.179834	0.15671	572	0	0	0.562652	0.652259	0.675283	0.0945727	0.187667	572	0	0	0	0	0	0	572	572	0	6.24376e-05	0	0.0357143	0	571	572	0.196	0.00156406	0	0.894643	0	571	572	0.658	0	0	0	0	572	572	0	0.00161713	0	0.925	0	571	572	0.703	0.00161713	0	0.925	0	571	572	0.526	0	0	0	0	1.98769e-05	0	0	0.219	0.00152858	0	0.874347	0.713	0	0	0	0	0.0016107	0	0.921318	0.755	0.00159585	0	0.912829	0.553	572	0	0	0	572	0.00024879	0.142308	0.505	572	0.000124875	0.0714286	0.314	572	0	0	0	572	0	0	0	linkedHard, hard, linkedHard, linkedHard	linked, hard, linked, linked	linkedHard, linkedHard, linkedHard, linkedHard	linked, linked, linked, linked	#N/A	#N/A	linkedHard	linked	#N/A	#N/A	#N/A	#N/A	#N/A	#N/A	soft, linkedSoft, linkedSoft, soft	soft, linked, linked, soft	linkedSoft, linkedSoft, linkedHard, linkedHard	linked, linked, linked, linked	neutral, linkedSoft, linkedSoft, neutral	neutral, linked, linked, neutral	linkedSoft, linkedSoft, linkedSoft, linkedSoft	linked, linked, linked, linked
			si:dkey-19b23.8	ENSAMXG00000036445	NW_019170550.1	31129944	31131479	NA	NA	si:dkey-19b23.8 [Source:ZFIN;Acc:ZDB-GENE-030131-4634]	na	na	na	.	.	.	.	.	.	.	.	.	.	LG13_SO3Width.Protas2008	0.446152	0.501907	0.64438	0.145946	0.176118	259	0	0	0.392988	0.512761	0.634412	0.0728821	0.224374	259	0	0	0.003861	0	1	1	258	259	0.867	0	0	0	0	259	259	0	0	0	0	0	259	259	0	0.003861	0	1	1	258	259	0.846	0	0	0	0	259	259	0	0.003861	0	1	1	258	259	0.849	0.003861	0	1	0.882	0	0	1	0	0	0	0	0	0.003861	0	1	0.862	0	0	0	0	0.003861	0	1	0.869	259	0	0	0	259	0	0	0	259	0	0	0	259	0	0	0	259	0	0	0	linkedHard	linked	linkedHard	linked	#N/A	#N/A	#N/A	#N/A	#N/A	#N/A	#N/A	#N/A	#N/A	#N/A	soft	soft	linkedHard	linked	neutral	neutral	linkedSoft	linked
			sat2a	ENSAMXG00000035614	NW_019170550.1	31154632	31164949	GO:0008080	N-acetyltransferase activity	diamine acetyltransferase 2 [Source:NCBI gene;Acc:103043715]	na;na	na	na	.	.	.	.	.	.	.	.	.	.	LG13_SO3Width.Protas2008	0.610748	0.70176	0.707945	0.051967	0.207988	489	0	0	0.512172	0.543231	0.666765	0.113455	0.113642	489	0	0	0.00207907	0	0.966667	0	487	489	0.656	0	0	0	0	489	489	0	0	0	0	0	489	489	0	0.00197682	0	0.966667	0	488	489	0.6	0	0	0	0	489	489	0	0.00197682	0	0.966667	0	488	489	0.603	0.00200429	0	0.958594	0.665	0	0	0.958594	0	0	0	0	0	0.00198278	0	0.969581	0.625	0	0	0	0	0.00198456	0	0.970451	0.637	489	0.000204499	0.1	0.203	489	0	0	0	489	0	0	0	489	0	0	0	489	0.000136333	0.0666667	0.779	linkedHard, hard, hard	linked, hard, hard	linkedHard, hard, linkedHard	linked, hard, linked	#N/A	#N/A	linkedHard, linkedHard, linkedHard	linked, linked, linked	#N/A	#N/A	#N/A	#N/A	#N/A	#N/A	linkedSoft, linkedSoft, neutral	linked, linked, neutral	linkedSoft, linkedSoft, hard	linked, linked, hard	soft, soft, linkedSoft	soft, soft, linked	linkedSoft, linkedSoft, linkedSoft	linked, linked, linked
			tnfsf12	ENSAMXG00000011202	NW_019170550.1	31166870	31174718	GO:0016020;GO:0006955;GO:0005164;GO:0005515	membrane;immune response;tumor necrosis factor receptor binding;protein binding	TNF superfamily member 12 [Source:ZFIN;Acc:ZDB-GENE-060929-376]	na	na	na	.	.	.	.	.	.	.	.	.	.	LG13_SO3Width.Protas2008	0.668957	0.706777	0.707967	0.299037	0.0800761	628	0	0	0.474439	0.548084	0.674493	0.00914647	0.218604	628	60	0.82	0	0	0	0	628	628	0	0.00307097	0	0.928571	0	625	628	0.831	0.00167557	0	0.81015	0	625	628	0.685	0	0	0	0	628	628	0	0.00448793	0	0.973684	0	625	628	0.919	0.00448793	0	0.973684	0	625	628	0.884	0	0	0	0	0.00308977	0	0	0.86	0.00125476	0	0.759184	0.643	0	0	0	0	0.00447867	0	0.972973	0.941	0.00444586	0	0.969787	0.899	628	0	0	0	628	0.000547014	0.193457	0.674	628	0.000850943	0.198413	0.694	628	0	0	0	628	0	0	0	linkedHard, linkedHard, linkedHard	linked, linked, linked	hard, linkedHard, linkedHard	hard, linked, linked	#N/A	#N/A	linkedHard, linkedHard, linkedHard	linked, linked, linked	#N/A	#N/A	#N/A	#N/A	#N/A	#N/A	linkedSoft, linkedSoft, linkedSoft	linked, linked, linked	linkedSoft, linkedSoft, linkedSoft	linked, linked, linked	linkedSoft, linkedSoft, linkedSoft	linked, linked, linked	linkedSoft, linkedSoft, linkedSoft	linked, linked, linked
				ENSAMXG00000039461	NW_019170550.1	31179124	31197690	NA	NA		na	abnormal behavior;abnormal bone mineralizationabnormal bone structure;abnormal locomotor activationabnormal locomotor behavior;decreased bone mineral content;hyperactivity;increased bone mineral content	na	.	.	.	.	.	Yes	.	.	.	.	LG13_SO3Width.Protas2008	0.618471	0.675643	0.707967	0.158748	0.125641	440	0	0	0.542629	0.636927	0.672013	2.90666e-05	0.164209	440	7	0.686	0	0	0	0	440	440	0	0	0	0	0	440	440	0	0	0	0	0	440	440	0	0	0	0	0	440	440	0	0	0	0	0	440	440	0	0	0	0	0	440	440	0	0	0	0	0	0	0	0	0	0	0	0	0	0	0	0	0	0	0	0	0	0	0	0	0	440	0	0	0	440	0	0	0	440	0	0	0	440	0	0	0	440	0	0	0	linkedHard, linkedHard, linkedHard, linkedHard, linkedHard	linked, linked, linked, linked, linked	linkedHard, linkedHard, linkedHard, linkedHard, hard	linked, linked, linked, linked, hard	#N/A	#N/A	linkedHard, linkedHard, linkedHard, linkedHard, linkedHard	linked, linked, linked, linked, linked	#N/A	#N/A	#N/A	#N/A	#N/A	#N/A	soft, soft, soft, soft, soft	soft, soft, soft, soft, soft	linkedSoft, linkedSoft, hard, linkedSoft, linkedSoft	linked, linked, hard, linked, linked	linkedSoft, linkedSoft, linkedSoft, linkedSoft, linkedSoft	linked, linked, linked, linked, linked	linkedSoft, linkedSoft, linkedSoft, linkedSoft, linkedSoft	linked, linked, linked, linked, linked
				ENSAMXG00000034545	NW_019170550.1	31185946	31188062	NA	NA		na	na	na	.	.	.	.	.	.	.	.	.	.	LG13_SO3Width.Protas2008	0.601678	0.673935	0.690875	0.00809186	0.212016	168	19	0.756	0.665013	0.666572	0.675445	0.643878	0.00684018	168	0	0	0.000595238	0	0.1	0	167	168	0.287	0	0	0	0	168	168	0	0	0	0	0	168	168	0	0	0	0	0	168	168	0	0	0	0	0	168	168	0	0	0	0	0	168	168	0	0.000516224	0	0.0867257	0.291	0	0	0.0867257	0	0	0	0	0	0	0	0	0	0	0	0	0	0	0	0	0	168	0.00112782	0.189474	0.52	168	0	0	0	168	0	0	0	168	0	0	0	168	0	0	0	linkedHard, linkedHard	linked, linked	linkedHard, hard	linked, hard	#N/A	#N/A	linkedHard, linkedHard	linked, linked	#N/A	#N/A	#N/A	#N/A	#N/A	#N/A	soft, soft	soft, soft	linkedSoft, hard	linked, hard	linkedSoft, linkedSoft	linked, linked	linkedSoft, linkedSoft	linked, linked
				ENSAMXG00000031495	NW_019170550.1	31198536	31204069	NA	NA		brain edematous;central nervous system decreased thickness;embryo development delayed;head morphology;heart morphology;whole organism decreased size	na	na	.	.	.	.	Yes	.	.	Yes	.	.	LG13_SO3Width.Protas2008	0.588389	0.665986	0.707947	0.0683264	0.184816	582	0	0	0.515343	0.624352	0.672924	0.0789734	0.192511	582	0	0	0.000859107	0	0.25	0	577	582	0.351	0.00176809	0	0.944444	0	580	582	0.655	0.000149536	0	0.0357143	0	579	582	0.235	0.00171319	0	0.944444	0	580	582	0.545	0.00180136	0	0.944444	0	578	582	0.734	8.81715e-05	0	0.0263158	0	580	582	0.24	0.000699983	0	0.256148	0.336	0.00161098	0	0.256148	0.662	2.29779e-05	0	0.0133272	0.227	0.00164384	0	0.937867	0.553	0.00168209	0	0.945834	0.766	0	0	0	0	582	0.00151926	0.394737	0.65	582	0.000176343	0.0526316	0.446	582	0.00012273	0.0714286	0.312	582	0.000361435	0.107937	0.667	582	0	0	0	linkedHard, linkedHard	linked, linked	linkedHard, linkedHard	linked, linked	#N/A	#N/A	linkedHard, linkedHard	linked, linked	#N/A	#N/A	#N/A	#N/A	linkedHard	linked	soft, soft	soft, soft	hard, linkedSoft	hard, linked	linkedSoft, linkedSoft	linked, linked	linkedSoft, linkedSoft	linked, linked
				ENSAMXG00000042432	NW_019170550.1	31207169	31217579	GO:0000166;GO:0005524;GO:0016787;GO:0004386;GO:0070615	nucleotide binding;ATP binding;hydrolase activity;helicase activity;nucleosome-dependent ATPase activity		brain edematous;central nervous system decreased thickness;embryo development delayed;head morphology;heart morphology;whole organism decreased size	na	na	.	.	.	.	Yes	.	.	Yes	.	.	LG13_SO3Width.Protas2008	0.68684	0.707936	0.707967	0.305336	0.0735377	881	0	0	0.607898	0.667307	0.675508	0.0318937	0.149637	881	25	0.739	0.00113507	0	1	1	880	881	0.423	0.001054	0	0.928571	0	880	881	0.474	0.000129723	0	0.114286	0	880	881	0.228	0.00113507	0	1	1	880	881	0.417	0.00107832	0	0.95	0	880	881	0.591	5.67537e-05	0	0.05	0	880	881	0.226	0.00113507	0	1	0.451	0.00106346	0	1	0.518	0	0	0	0	0.00113507	0	1	0.439	0.00107545	0	0.947472	0.652	1.8182e-05	0	0.0160183	0.252	881	0	0	0	881	0.000110597	0.0974359	0.383	881	0.000156148	0.137566	0.33	881	0	0	0	881	0	0	0	linkedHard, linkedHard, hard, linkedHard	linked, linked, hard, linked	linkedHard, linkedHard, linkedHard, linkedHard	linked, linked, linked, linked	#N/A	#N/A	hard, hard, hard, linkedHard	hard, hard, hard, linked	#N/A	#N/A	#N/A	#N/A	linkedHard	linked	soft, soft, neutral, neutral	soft, soft, neutral, neutral	hard, linkedHard, neutral, neutral	hard, linked, neutral, neutral	soft, soft, soft, linkedSoft	soft, soft, soft, linked	soft, soft, linkedSoft, soft	soft, soft, linked, soft
			cyb5d1	ENSAMXG00000030430	NW_019170550.1	31223798	31227410	NA	NA	cytochrome b5 domain-containing protein 1 [Source:NCBI gene;Acc:103041855]	na	abnormal body length;abnormal bone structure;abnormal circulating alkaline phosphatase level;abnormal circulating free fatty acids level;abnormal circulating potassium level;abnormal circulating serum albumin level;abnormal circulating sodium level;abnormal circulating triglyceride level;abnormal grip strength;abnormal lean body mass;decreased body length;decreased bone mineral content;decreased circulating free fatty acid level;decreased circulating free fatty acid level;decreased circulating serum albumin level;decreased circulating serum albumin level;decreased total body fat amount;decreased total body fat amount;increased circulating alkaline phosphatase level;increased circulating alkaline phosphatase level;increased circulating potassium level;increased circulating sodium level;increased grip strength;increased grip strength	na	.	.	.	.	.	.	.	.	Yes	.	LG13_SO3Width.Protas2008	0.703213	0.707241	0.707945	0.669494	0.00767448	549	0	0	0.419884	0.637357	0.674448	0.00273864	0.299789	549	165	0.941	6.07165e-05	0	0.0333333	0	548	549	0.161	0.00192763	0	0.964286	0	547	549	0.687	0.00172391	0	0.864286	0	547	549	0.694	0.00010865	0	0.0333333	0	547	549	0.262	0.00337456	0	0.95	0	547	549	0.879	0.00347602	0	0.95	0	546	549	0.818	0	0	0	0	0.00176749	0	0	0.696	0.00152903	0	0.83791	0.713	7.87113e-06	0	0.00431338	0.263	0.00334869	0	0.947472	0.909	0.00339604	0	0.941632	0.834	549	0	0	0	549	0.000436692	0.142308	0.622	549	0.000380682	0.137566	0.456	549	9.58681e-05	0.0526316	0.428	549	0.000121433	0.0666667	0.763	hard	hard	linkedHard	linked	#N/A	#N/A	linkedHard	linked	#N/A	#N/A	#N/A	#N/A	#N/A	#N/A	neutral	neutral	neutral	neutral	soft	soft	linkedSoft	linked
			dnajc3b	ENSAMXG00000011158	NW_019170550.1	31231667	31243592	GO:0005515	protein binding	dnaJ homolog subfamily C member 3-like [Source:NCBI gene;Acc:103042161]	na	abnormal anxiety-related response;abnormal circulating cholesterol level;abnormal circulating HDL cholesterol level;abnormal grip strength;abnormal prepulse inhibitionabnormal sinus arrhythmia;abnormal sleep behavior;cardiovascular system phenotype;cardiovascular system phenotype;decreased anxiety-related response;decreased heart rate variability;increased circulating cholesterol level;increased circulating HDL cholesterol level;microphthalmia	na	.	.	Yes	.	.	Yes	.	Yes	.	.	LG13_SO3Width.Protas2008	0.576853	0.705431	0.707967	0.00710413	0.225478	1029	78	0.885	0.518491	0.63993	0.675313	0.000604188	0.220529	1029	111	0.896	0.00136054	0	1	1	1027	1029	0.482	0.00166597	0	0.928571	0	1026	1029	0.632	0.00164515	0	0.907143	0	1026	1029	0.677	0.000971817	0	1	1	1028	1029	0.384	2.42954e-05	0	0.025	0	1028	1029	0.203	0.000996113	0	1	1	1027	1029	0.389	0.00136632	0	1	0.512	0.001716	0	1	0.685	0.00169878	0	0.90469	0.747	0.000971817	0	1	0.404	0	0	0	0	0.000972763	0	1	0.411	1029	0.000491023	0.505263	0.283	1029	4.85909e-05	0.05	0.31	1029	0.00101295	0.515873	0.746	1029	0	0	0	1029	0	0	0	linkedHard, linkedHard, hard, linkedHard	linked, linked, hard, linked	linkedHard, linkedHard, linkedHard, linkedHard	linked, linked, linked, linked	#N/A	#N/A	linkedHard, linkedHard, linkedHard, linkedHard	linked, linked, linked, linked	#N/A	#N/A	#N/A	#N/A	#N/A	#N/A	soft, soft, soft, soft	soft, soft, soft, soft	soft, linkedHard, soft, soft	soft, linked, soft, soft	neutral, neutral, neutral, neutral	neutral, neutral, neutral, neutral	linkedSoft, linkedSoft, neutral, neutral	linked, linked, neutral, neutral
			cldn15a	ENSAMXG00000011143	NW_019170550.1	31243769	31249296	GO:0016020;GO:0016021;GO:0005198;GO:0005886;GO:0005923;GO:0030054;GO:0035148;GO:0048546;GO:0005911	membrane;integral component of membrane;structural molecule activity;plasma membrane;bicellular tight junction;cell junction;tube formation;digestive tract morphogenesis;cell-cell junction	claudin-15-like [Source:NCBI gene;Acc:103041259]	intestinal bulb structure;tube formation disrupted	na	na	.	.	.	.	.	.	.	.	.	.	LG13_SO3Width.Protas2008	0.57891	0.704464	0.707949	0.12175	0.177212	420	0	0	0.54424	0.57479	0.673561	0.114169	0.13457	420	0	0	0	0	0	0	420	420	0	0	0	0	0	420	420	0	0	0	0	0	420	420	0	0	0	0	0	420	420	0	0	0	0	0	420	420	0	0	0	0	0	420	420	0	0	0	0	0	0	0	0	0	0	0	0	0	0	0	0	0	0	0	0	0	0	0	0	0	420	0	0	0	420	0	0	0	420	0	0	0	420	0	0	0	420	0	0	0	linkedHard, linkedHard	linked, linked	linkedHard, linkedHard	linked, linked	#N/A	#N/A	linkedHard, linkedHard	linked, linked	#N/A	#N/A	#N/A	#N/A	#N/A	#N/A	soft, soft	soft, soft	linkedHard, soft	linked, soft	neutral, neutral	neutral, neutral	neutral, neutral	neutral, neutral
			fis1	ENSAMXG00000038004	NW_019170550.1	31251487	31259223	GO:0005739;GO:0016020;GO:0016021;GO:0000266;GO:0005741;GO:0055088;GO:0005515	mitochondrion;membrane;integral component of membrane;mitochondrial fission;mitochondrial outer membrane;lipid homeostasis;protein binding	mitochondrial fission 1 protein [Source:NCBI gene;Acc:103041559]	apoptotic process increased occurrence;chondrocyte apoptotic;lipid homeostasis disrupted;mitochondrion part_of whole organism morphology;protein localization to peroxisome disrupted	abnormal circulating bilirubin level;increased circulating bilirubin level;preweaning lethality complete penetrance;preweaning lethality complete penetrance	na	.	.	.	.	.	.	.	.	.	.	LG13_SO3Width.Protas2008	0.655498	0.688503	0.706185	0.500792	0.0596419	346	0	0	0.462961	0.563988	0.658258	0.0171228	0.230289	346	45	0.789	0.00298651	0	1	1	344	346	0.796	0.000412882	0	0.116541	0	344	346	0.304	0.00268373	0	0.928571	0	345	346	0.829	0.00546598	0	0.973684	0	344	346	0.916	0.00281412	0	0.947368	0	344	346	0.844	0.00298651	0	1	1	344	346	0.767	0.00289855	0	1	0.804	0	0	1	0	0.00271302	0	0.938704	0.875	0.00542066	0	0.969787	0.926	0.00274198	0	0.947338	0.874	0.00291898	0	1	0.785	346	0	0	0	346	0	0	0	346	0.00039759	0.137566	0.466	346	0.00044812	0.102418	0.71	346	0.000192678	0.0666667	0.818	hard, linkedHard, linkedHard	hard, linked, linked	linkedHard, hard, linkedHard	linked, hard, linked	#N/A	#N/A	linkedHard, linkedHard, linkedHard	linked, linked, linked	#N/A	#N/A	#N/A	#N/A	#N/A	#N/A	soft, linkedSoft, soft	soft, linked, soft	linkedHard, linkedHard, linkedSoft	linked, linked, linked	neutral, neutral, neutral	neutral, neutral, neutral	linkedSoft, neutral, neutral	linked, neutral, neutral
			snx15	ENSAMXG00000011125	NW_019170550.1	31259678	31268217	GO:0035091	phosphatidylinositol binding	sorting nexin 15 [Source:ZFIN;Acc:ZDB-GENE-040426-1377]	na	abnormal circulating alkaline phosphatase level;abnormal circulating serum albumin level;abnormal circulating triglyceride level;abnormal coat appearance;abnormal coat appearance;increased circulating alkaline phosphatase level;increased circulating HDL cholesterol level	na	.	.	.	.	.	.	.	.	.	.	LG13_SO3Width.Protas2008	0.673666	0.692944	0.707324	0.526967	0.0426299	691	0	0	0.300283	0.332346	0.603029	0.00435609	0.154571	691	36	0.767	0.000723589	0	0.4	0	689	691	0.317	0.00670544	0	1	1	685	691	0.944	0.00630815	0	0.941071	0	686	691	0.945	0.00274202	0	1	1	689	691	0.731	0.00285818	0	1	1	686	691	0.847	0.000180897	0	0.05	0	687	691	0.263	0.000727652	0	0.416082	0.343	0.00659923	0	0.416082	0.958	0.00630678	0	0.937434	0.971	0.00271859	0	1	0.749	0.00273711	0	1	0.874	2.32824e-05	0	0.0160183	0.255	691	0.00100541	0.505263	0.475	691	0.000358084	0.0974359	0.577	691	0.00135146	0.349206	0.82	691	0.000279967	0.193457	0.614	691	0	0	0	hard, linkedHard, hard	hard, linked, hard	linkedHard, linkedHard, linkedHard	linked, linked, linked	#N/A	#N/A	hard, hard, linkedHard	hard, hard, linked	#N/A	#N/A	#N/A	#N/A	#N/A	#N/A	soft, linkedSoft, soft	soft, linked, soft	linkedSoft, linkedHard, linkedHard	linked, linked, linked	neutral, neutral, neutral	neutral, neutral, neutral	neutral, neutral, linkedSoft	neutral, neutral, linked
			prox3	ENSAMXG00000011110	NW_019170550.1	31274802	31282065	GO:0003677;GO:0006355;GO:0005634;GO:0001946	DNA binding;"regulation of transcription, DNA-templated";nucleus;lymphangiogenesis	prospero homeobox protein 1-like [Source:NCBI gene;Acc:103040122]	heart edematous;lymph vessel endothelium aplastic;lymphangiogenesis decreased occurrence;thoracic duct aplastic;thoracic duct decreased length	na	na	.	.	.	.	.	.	.	Yes	.	.	LG13_SO3Width.Protas2008	0.648547	0.676038	0.707965	0.312617	0.0901488	1084	0	0	0.347791	0.396676	0.67324	0.000852278	0.216184	1084	156	0.935	0.00167897	0	0.6	0	1079	1084	0.563	0.00347396	0	0.938492	0	1078	1084	0.859	0.00343052	0	0.961538	0	1079	1084	0.878	0.00189708	0	0.972222	0	1079	1084	0.584	0.00171682	0	0.877778	0	1078	1084	0.72	0.000282903	0	0.125	0	1080	1084	0.28	0.00158412	0	0.630553	0.566	0.00339307	0	0.630553	0.878	0.00328324	0	0.9685	0.908	0.00179065	0	0.967849	0.585	0.00156792	0	0.860001	0.748	0.000132938	0	0.0836914	0.282	1084	0.00186444	0.505263	0.735	1084	0.000469533	0.224359	0.64	1084	0.000512693	0.198413	0.53	1084	0.000250858	0.0555556	0.591	1084	6.15006e-05	0.0666667	0.668	linkedHard, linkedHard	linked, linked	hard, linkedHard	hard, linked	#N/A	#N/A	linkedHard, linkedHard	linked, linked	#N/A	#N/A	#N/A	#N/A	#N/A	#N/A	soft, linkedSoft	soft, linked	linkedSoft, hard	linked, hard	linkedSoft, neutral	linked, neutral	linkedSoft, neutral	linked, neutral
			zgc:110591	ENSAMXG00000037067	NW_019170550.1	31283522	31290225	GO:0016020;GO:0016021	membrane;integral component of membrane	transmembrane protein 179B-like [Source:NCBI gene;Acc:103040428]	na	na	na	.	.	.	.	.	.	.	.	.	.	LG13_SO3Width.Protas2008	0.604162	0.687315	0.70344	0.134626	0.145563	520	0	0	0.561361	0.59137	0.673402	0.265735	0.117464	520	0	0	0.00158974	0	0.826667	0	519	520	0.54	0.00192308	0	1	1	519	520	0.686	4.80769e-05	0	0.025	0	519	520	0.196	0.00185897	0	0.966667	0	519	520	0.576	0.001875	0	0.975	0	519	520	0.744	0.000108974	0	0.0566667	0	519	520	0.247	0.00157547	0	0.819243	0.564	0.00192308	0	0.819243	0.725	0	0	0	0	0.00186458	0	0.969581	0.601	0.0018725	0	0.973701	0.793	0	0	0	0	520	0.000516194	0.268421	0.292	520	9.61538e-05	0.05	0.366	520	0	0	0	520	0	0	0	520	0.000128205	0.0666667	0.771	linkedHard, linkedHard	linked, linked	linkedHard, linkedHard	linked, linked	#N/A	#N/A	linkedHard, linkedHard	linked, linked	#N/A	#N/A	#N/A	#N/A	#N/A	#N/A	linkedSoft, linkedSoft	linked, linked	linkedSoft, linkedSoft	linked, linked	neutral, neutral	neutral, neutral	linkedSoft, soft	linked, soft
			si:ch211-285j22.5	ENSAMXG00000042729	NW_019170550.1	31295435	31295719	NA	NA	si:ch211-285j22.5 [Source:ZFIN;Acc:ZDB-GENE-141216-236]	na	na	na	.	.	.	.	.	.	.	.	.	.	LG13_SO3Width.Protas2008	0.706204	0.707431	0.70791	0.69971	0.00230804	209	0	0	0.536337	0.489456	0.660252	0.449314	0.0712227	209	0	0	0	0	0	0	209	209	0	0.00205058	0	0.428571	0	208	209	0.709	0.00205058	0	0.428571	0	208	209	0.753	0	0	0	0	209	209	0	0	0	0	0	209	209	0	0	0	0	0	209	209	0	0	0	0	0	0.00206867	0	0	0.75	0.00219098	0	0.457915	0.824	0	0	0	0	0	0	0	0	0	0	0	0	209	0	0	0	209	0	0	0	209	0.00243032	0.507937	0.905	209	0	0	0	209	0	0	0	linkedHard	linked	linkedHard	linked	#N/A	#N/A	linkedHard	linked	#N/A	#N/A	#N/A	#N/A	#N/A	#N/A	soft	soft	linkedSoft	linked	neutral	neutral	neutral	neutral
				ENSAMXG00000038240	NW_019170550.1	31299889	31305651	GO:0016020;GO:0016021	membrane;integral component of membrane		na	na	na	.	.	.	.	.	.	.	.	.	.	LG13_SO3Width.Protas2008	0.139334	0.0641766	0.372159	0.000329327	0.143596	260	124	0.934	0.234892	0.279493	0.496199	3.91659e-06	0.20067	260	100	0.882	0.00634615	0	0.5	0	255	260	0.941	0.00721355	0	0.892857	0	254	260	0.95	0.00699863	0	0.873214	0	255	260	0.952	0.000208052	0	0.0277778	0	258	260	0.28	0.000491172	0	0.0513889	0	256	260	0.436	0.000288462	0	0.025	0	257	260	0.281	0.00677592	0	0.531915	0.958	0.00711992	0	0.531915	0.963	0.0068369	0	0.871594	0.975	0	0	0	0	5.39292e-06	0	0.00138598	0.293	0	0	0	0	260	0.0081579	0.526316	0.964	260	0.000576923	0.05	0.686	260	0.00436508	0.47619	0.946	260	0.000416105	0.0555556	0.695	260	0	0	0	linkedHard, linkedHard	linked, linked	linkedHard, linkedHard	linked, linked	#N/A	#N/A	linkedHard, linkedHard	linked, linked	#N/A	#N/A	#N/A	#N/A	#N/A	#N/A	soft, linkedSoft	soft, linked	linkedSoft, neutral	linked, neutral	neutral, linkedSoft	neutral, linked	linkedSoft, linkedSoft	linked, linked
				ENSAMXG00000011101	NW_019170550.1	31307758	31309745	NA	NA		na	abnormal B cell proliferationabnormal cytokine secretionabnormal humoral immune response;abnormal immune system physiology;abnormal intestinal absorptionabnormal macrophage chemotaxis;decreased body temperature;decreased IgG1 level;decreased IgG2b level;impaired eosinophil recruitment;increased IgE level;increased IgM level;increased immunoglobulin level;increased susceptibility to type I hypersensitivity reactionabnormal liver physiology;decreased bleeding time;increased circulating alkaline phosphatase level;increased sensitivity to induced morbidity/mortality;increased susceptibility to bacterial infectionabnormal CD4-positive T cell differentiationabnormal chemokine secretionabnormal interferon secretionabnormal interleukin secretionabnormal kidney pelvis morphology;abnormal macrophage physiology;abnormal neutrophil physiology;abnormal tumor necrosis factor secretionaltered susceptibility to fungal infection;decreased interferon-gamma secretion;decreased interleukin-10 secretion;decreased interleukin-12b secretion;decreased interleukin-17 secretion;decreased interleukin-23 secretion;decreased interleukin-6 secretion;decreased tumor necrosis factor secretion;hydronephrosis;impaired macrophage phagocytosis;impaired neutrophil phagocytosis;increased interferon-gamma secretion;increased interleukin-1 alpha secretion;increased interleukin-1 beta secretion;increased interleukin-17 secretion;increased interleukin-6 secretion;increased susceptibility to fungal infection;increased susceptibility to infection induced morbidity/mortality;increased tumor necrosis factor secretionabnormal antigen presentationabnormal chemokine secretionabnormal immune serum protein physiology;abnormal immune system physiology;abnormal interferon-gamma secretionabnormal interleukin-17 secretionabnormal response to infectionabnormal thymus morphology;decreased B cell proliferation;decreased circulating interleukin-17 level;decreased dendritic cell number;decreased IgG level;decreased physiological sensitivity to xenobiotic;decreased sensitivity to xenobiotic induced morbidity/mortality;decreased susceptibility to experimental autoimmune encephalomyelitis;decreased susceptibility to type IV hypersensitivity reaction;decreased T cell proliferation;decreased tumor necrosis factor secretion;extramedullary hematopoiesis;granulomatous inflammation;increased B cell number;increased interferon-gamma secretion;increased interleukin-10 secretion;increased interleukin-17 secretion;increased interleukin-6 secretion;increased mature B cell number;increased susceptibility to bacterial infection;increased susceptibility to bacterial infection induced morbidity/mortality;increased tumor necrosis factor secretion;lung inflammationabnormal adaptive immunity;abnormal cytokine level;abnormal cytokine secretion;decreased interferon-gamma secretion;decreased interleukin-12 secretion;increased susceptibility to bacterial infectionabnormal circulating interleukin level;abnormal fibrocartilage morphology;abnormal immune system morphology;abnormal immune system physiology;enlarged lymph nodes;enthesitis;increased anti-nuclear antigen antibody level;increased autoantibody level;increased B cell proliferation;increased bone ossification;increased circulating interleukin-10 level;increased circulating interleukin-17 level;increased circulating interleukin-23 level;increased circulating interleukin-4 level;increased dendritic cell number;increased IgG level;increased IgG1 level;increased IgG2a level;increased IgG2b level;increased IgG3 level;increased inflammatory response;increased single-positive T cell number;increased susceptibility to induced arthritis;joint inflammation;salivary gland inflammation;seminiferous tubule degenerationabnormal response/metabolism to endogenous compounds;decreased blood urea nitrogen level;decreased IgG2b level;increased inflammatory response;increased lymphocyte cell number;increased mature B cell number;increased monocyte cell number;increased plasma cell number;increased sensitivity to xenobiotic induced morbidity/mortality;increased spleen germinal center size;increased T cell proliferationabnormal fat cell morphology;increased B cell number;increased B cell proliferation;increased circulating tumor necrosis factor level;increased susceptibility to bacterial infectionabnormal Langerhans cell morphology;abnormal Peyer's patch morphology;abnormal type IV hypersensitivity reactionabsent Langerhans cell;decreased dendritic cell number;decreased IgA level;decreased IgG1 level;decreased IgG2a level;decreased IgG3 level;decreased IgM level;decreased Langerhans cell number;decreased susceptibility to type IV hypersensitivity reaction;increased susceptibility to Orthomyxoviridae infection;na;abnormal circulating glucose level;abnormal homeostasis;increased sensitivity to induced morbidity/mortality;increased susceptibility to bacterial infectionabnormal circulating chloride level;decreased circulating triglyceride level;decreased circulating triglyceride level;na;abnormal grip strength;abnormal heart morphology;abnormal heart morphology;abnormal neutrophil cell number;abnormal seminal vesicle morphology;abnormal seminal vesicle morphology;decreased grip strength;decreased neutrophil cell number;decreased neutrophil cell number;enlarged heart;enlarged heart;hydrometra;hydrometra;small superior vagus ganglion;small superior vagus ganglionabnormal glomerular mesangium morphology;abnormal macrophage physiology;decreased circulating bilirubin level;decreased interleukin-1 beta secretion;decreased interleukin-18 secretion;decreased mature B cell number;decreased susceptibility to endotoxin shock;decreased susceptibility to induced colitis;impaired macrophage phagocytosis;increased eosinophil cell number;increased IgG2b level;increased IgG3 level;increased IgM level;increased macrophage cell number;increased susceptibility to bacterial infection;increased susceptibility to bacterial infection induced morbidity/mortality;urinary bladder inflammation;na;abnormal immune system cell morphology;abnormal immune system physiology;decreased susceptibility to Adenoviridae infection;increased activated T cell number;increased CD4-positive alpha beta T cell number;increased CD8-positive alpha-beta T cell number;increased circulating alanine transaminase level;increased circulating aspartate transaminase level;increased erythrocyte cell number;increased lymphocyte cell number;increased monocyte cell number;liver inflammation;thrombocytopenia	na;na;na;na;na;na;na;na;na;na;na;na	Yes	.	.	.	.	.	.	Yes	Yes	Yes	LG13_SO3Width.Protas2008	0.319399	0.296529	0.587091	0.0866361	0.150999	277	0	0	0.0149906	0.000492897	0.191239	0.000116853	0.0335182	277	248	0.972	0.0202209	0	1	1	266	277	0.993	0.0245718	0	0.947368	0	263	277	0.996	0.0193788	0	0.894643	0	264	277	0.992	0.02476	0	1	1	266	277	0.995	0.0241977	0	0.947368	0	266	277	0.996	0.00149101	0	0.075	0	266	277	0.499	0.0202263	0	1	0.995	0.0230966	0	1	0.997	0.0175167	0	0.872298	0.996	0.0241388	0	1	0.996	0.0235627	0	0.947338	0.998	0.000211927	0	0.0189032	0.293	277	0.0130154	0.526316	0.982	277	0.00242795	0.142308	0.922	277	0.0173342	0.507937	0.993	277	0.00295792	0.102418	0.953	277	0.000498539	0.0714286	0.896	linkedHard	linked	linkedHard	linked	#N/A	#N/A	linkedHard	linked	#N/A	#N/A	#N/A	#N/A	#N/A	#N/A	linkedSoft	linked	linkedSoft	linked	linkedSoft	linked	linkedSoft	linked
				ENSAMXG00000011085	NW_019170550.1	31332005	31336246	NA	NA		na	na	na	.	.	.	.	.	.	.	.	.	.	LG13_SO3Width.Protas2008	0.397504	0.359502	0.627916	0.193671	0.140063	41	0	0	0.668123	0.667848	0.673668	0.657893	0.00381209	41	0	0	0	0	0	0	41	41	0	0	0	0	0	41	41	0	0	0	0	0	41	41	0	0	0	0	0	41	41	0	0	0	0	0	41	41	0	0	0	0	0	41	41	0	0	0	0	0	0	0	0	0	0	0	0	0	0	0	0	0	0	0	0	0	0	0	0	0	41	0	0	0	41	0	0	0	41	0	0	0	41	0	0	0	41	0	0	0	linkedHard, hard	linked, hard	hard, linkedHard	hard, linked	#N/A	#N/A	linkedHard, hard	linked, hard	#N/A	#N/A	#N/A	#N/A	#N/A	#N/A	linkedSoft, soft	linked, soft	linkedSoft, hard	linked, hard	linkedSoft, linkedSoft	linked, linked	linkedSoft, linkedSoft	linked, linked
				ENSAMXG00000011076	NW_019170550.1	31342369	31349244	GO:0016020;GO:0016021	membrane;integral component of membrane	transmembrane protein 151A-like [Source:NCBI gene;Acc:103038661]	na	na	na	.	.	.	.	.	.	.	.	.	.	LG13_SO3Width.Protas2008	0.649654	0.691218	0.707875	0.33077	0.0783723	1235	0	0	0.60246	0.65117	0.67553	0.0584072	0.115989	1235	0	0	0.00175023	0	1	1	1232	1235	0.581	4.26167e-05	0	0.0263158	0	1233	1235	0.186	0.00155551	0	0.973684	0	1232	1235	0.656	0.00163091	0	1	1	1231	1235	0.527	0.00155887	0	0.973684	0	1231	1235	0.693	0.00156698	0	0.961538	0	1231	1235	0.515	0.00175481	0	1	0.608	0	0	1	0	0.00152057	0	0.968869	0.711	0.00159486	0	1	0.542	0.00150902	0	0.972973	0.738	0.00152193	0	0.966465	0.535	1235	0.000272747	0.336842	0.221	1235	0.000206173	0.14936	0.472	1235	0	0	0	1235	8.52334e-05	0.0526316	0.413	1235	6.22859e-05	0.0769231	0.67	linkedHard, linkedHard, linkedHard	linked, linked, linked	linkedHard, linkedHard, linkedHard	linked, linked, linked	#N/A	#N/A	linkedHard, linkedHard, linkedHard	linked, linked, linked	#N/A	#N/A	#N/A	#N/A	#N/A	#N/A	soft, linkedSoft, linkedSoft	soft, linked, linked	neutral, linkedSoft, linkedSoft	neutral, linked, linked	linkedSoft, neutral, linkedSoft	linked, neutral, linked	linkedSoft, linkedSoft, linkedSoft	linked, linked, linked
			mus81	ENSAMXG00000011060	NW_019170550.1	31347702	31358302	GO:0005634;GO:0003677;GO:0090305;GO:0004518;GO:0004519	nucleus;DNA binding;nucleic acid phosphodiester bond hydrolysis;nuclease activity;endonuclease activity	MUS81 structure-specific endonuclease subunit [Source:NCBI gene;Acc:103038970]	na	abnormal aorta elastic tissue morphology;abnormal aorta morphology;abnormal aorta tunica adventitia morphology;abnormal aorta tunica media morphology;abnormal aorta wall morphology;abnormal aortic valve morphology;abnormal blood flow velocity;abnormal cardiovascular system physiology;abnormal DNA repair;abnormal heart ventricle pressure;abnormal lung morphology;abnormal subclavian artery morphology;abnormal thoracic aorta morphology;aortic aneurysm;aortic dissectionaortic valve regurgitationaortic valve stenosis;ascending aorta aneurysm;ascending aorta dilation;chromosome breakage;decreased cell proliferation;emphysema;heart left ventricle hypertrophy;hemopericardium;increased adenoma incidence;increased aorta wall thickness;increased B cell derived lymphoma incidence;increased carcinoma incidence;increased cardiac stroke volume;increased inflammatory response;increased interleukin-1 beta secretion;increased left ventricle diastolic pressure;increased lymphoma incidence;increased mortality induced by gamma-irradiation;increased physiological sensitivity to xenobiotic;increased pulse pressure;increased sensitivity to induced cell death;increased sensitivity to xenobiotic induced morbidity/mortality;internal hemorrhage;lung inflammation;overexpanded pulmonary alveoli;postnatal lethality incomplete penetrance;premature death	na	.	.	.	.	.	.	.	Yes	.	.	LG13_SO3Width.Protas2008	0.580824	0.700508	0.707957	0.00156959	0.22328	1187	63	0.86	0.513702	0.626687	0.675544	0.00333604	0.218556	1187	138	0.921	0.00214827	0	1	1	1183	1187	0.67	0.00084246	0	0.973684	0	1185	1187	0.416	0.000821398	0	0.95	0	1185	1187	0.448	0.00168492	0	1	1	1184	1187	0.539	0.000104199	0	0.0736842	0	1185	1187	0.272	0.00166386	0	1	1	1184	1187	0.537	0.00226118	0	1	0.715	0.000816922	0	1	0.446	0.000792547	0	0.939961	0.497	0.00166087	0	1	0.558	0	0	0	0	0.00163713	0	1	0.563	1187	0.00124595	0.521053	0.562	1187	0.000124209	0.0974359	0.397	1187	0	0	0	1187	8.868e-05	0.0526316	0.418	1187	0	0	0	linkedHard, linkedHard, linkedHard	linked, linked, linked	linkedHard, linkedHard, linkedHard	linked, linked, linked	#N/A	#N/A	linkedHard, hard, linkedHard	linked, hard, linked	#N/A	#N/A	#N/A	#N/A	#N/A	#N/A	linkedSoft, neutral, neutral	linked, neutral, neutral	neutral, neutral, neutral	neutral, neutral, neutral	neutral, soft, neutral	neutral, soft, neutral	linkedSoft, hard, linkedSoft	linked, hard, linked
			ovol1a	ENSAMXG00000011046	NW_019170550.1	31360473	31368930	GO:0046872;GO:0005634;GO:0001755;GO:0070285;GO:0090150	metal ion binding;nucleus;neural crest cell migration;pigment cell development;establishment of protein localization to membrane	ovo like transcriptional repressor 1 [Source:NCBI gene;Acc:103038355]	melanoblast part_of axis mislocalised medially;neural crest cell migration disrupted;protein localization to plasma membrane disrupted;xanthoblast part_of axis mislocalised medially	abnormal hypothalamus morphology;abnormal imprinting;abnormal pup retrieval;absent gastric milk in neonates;absent maternal crouching;decreased body weight;decreased oocyte number;embryonic lethality during organogenesis incomplete penetrance;increased body weight;maternal imprinting;postnatal growth retardation;postnatal lethality incomplete penetrance;small testis;na;abnormal circulating fructosamine level;decreased food intake;preweaning lethality complete penetrance;preweaning lethality complete penetrance;na;abnormal behavior;abnormal bone mineral density;abnormal locomotor activation;hyperactivity;decreased body length;decreased body weight;decreased heart weight;decreased heart weight;decreased lean body mass;hyperactivity;increased fasting circulating glucose level;increased grip strength;na;na;na;na;na;na;abnormal bone mineralizationabnormal circulating alkaline phosphatase level;abnormal circulating cholesterol level;abnormal circulating HDL cholesterol level;abnormal lean body mass;abnormal tail morphology;decreased bone mineral content;decreased bone mineral content;decreased circulating alkaline phosphatase level;increased lean body mass;limb grasping;abnormal anxiety-related response;abnormal gait;cataract;decreased anxiety-related response;decreased embryo size;decreased retinal apoptosis;decreased testis weight;embryonic lethality during organogenesis complete penetrance;no abnormal phenotype detected;perinatal lethality incomplete penetrance;na	na;na;na;na;na;na;na;na;na;na;na;na;na;na;na;na;na;na	Yes	Yes	.	.	.	Yes	.	Yes	Yes	.	LG13_SO3Width.Protas2008	0.70749	0.707967	0.707967	0.693702	0.00187771	721	0	0	0.450074	0.473909	0.619514	0.072698	0.144712	721	0	0	0	0	0	0	721	721	0	0.00380633	0	0.928571	0	718	721	0.878	0.00142659	0	0.928571	0	719	721	0.624	0.00251843	0	0.921053	0	719	721	0.698	0.00265713	0	0.921053	0	718	721	0.832	0.000138696	0	0.1	0	720	721	0.254	0	0	0	0	0.00377489	0	0	0.898	0.00138287	0	0.936904	0.677	0.00248358	0	0.910076	0.713	0.00262382	0	0.921016	0.865	8.81822e-05	0	0.0635794	0.274	721	0	0	0	721	0.000256054	0.184615	0.51	721	0.000190799	0.137566	0.348	721	0.000475474	0.193457	0.722	721	0	0	0	linkedHard, linkedHard, linkedHard	linked, linked, linked	hard, linkedHard, hard	hard, linked, hard	#N/A	#N/A	linkedHard, linkedHard, hard	linked, linked, hard	#N/A	#N/A	#N/A	#N/A	#N/A	#N/A	neutral, neutral, neutral	neutral, neutral, neutral	neutral, neutral, neutral	neutral, neutral, neutral	linkedSoft, soft, soft	linked, soft, soft	linkedSoft, linkedSoft, hard	linked, linked, hard
				ENSAMXG00000011037	NW_019170550.1	31375360	31381061	GO:0008270;GO:0046872;GO:0005515	zinc ion binding;metal ion binding;protein binding	E3 ubiquitin-protein ligase TRIM39-like [Source:NCBI gene;Acc:103038032]	na	na	na	.	.	.	.	.	.	.	.	.	.	LG13_SO3Width.Protas2008	0.696782	0.707856	0.707966	0.541857	0.0272925	874	0	0	0.540372	0.621624	0.675182	0.0720239	0.158069	874	0	0	0.000743707	0	0.55	0	871	874	0.322	0.00270771	0	0.947368	0	870	874	0.799	0.00152215	0	0.864286	0	872	874	0.648	0.00111406	0	0.947368	0	872	874	0.413	0.00122847	0	0.947368	0	870	874	0.625	0.000114416	0	0.075	0	872	874	0.249	0.000712827	0	0.58	0.34	0.00271873	0	0.58	0.83	0.00146668	0	0.83791	0.699	0.00107653	0	0.939812	0.426	0.00114428	0	0.947338	0.667	4.55034e-05	0	0.0397245	0.263	874	0.000825003	0.521053	0.408	874	0.000220032	0.142308	0.483	874	0.000747642	0.515873	0.649	874	0.000177402	0.102418	0.523	874	0	0	0	linkedHard, linkedHard	linked, linked	linkedHard, linkedHard	linked, linked	#N/A	#N/A	linkedHard, linkedHard	linked, linked	#N/A	#N/A	#N/A	#N/A	#N/A	#N/A	soft, soft	soft, soft	neutral, neutral	neutral, neutral	neutral, neutral	neutral, neutral	linkedSoft, neutral	linked, neutral
			si:dkey-9k7.3	ENSAMXG00000011030	NW_019170550.1	31383753	31404969	GO:0008270;GO:0006886;GO:0006888;GO:0030127	zinc ion binding;intracellular protein transport;endoplasmic reticulum to Golgi vesicle-mediated transport;COPII vesicle coat	circularly permutated Ras protein 1-like [Source:NCBI gene;Acc:103037388]	na	na	na	.	.	.	.	.	.	.	.	.	.	LG13_SO3Width.Protas2008	0.672517	0.706473	0.707967	0.357129	0.0599697	1299	0	0	0.551324	0.609025	0.674132	0.00516825	0.15941	1299	45	0.789	0.000923788	0	0.65	0	1295	1299	0.367	0.000879798	0	0.928571	0	1297	1299	0.427	0.00162488	0	0.928571	0	1296	1299	0.673	0.000769823	0	1	1	1298	1299	0.347	0.000769823	0	0.925	0	1297	1299	0.515	0.00153965	0	1	1	1296	1299	0.509	0.000927987	0	0.681142	0.395	0.000894588	0	0.681142	0.47	0.00146762	0	0.938704	0.699	0.000769823	0	1	0.365	0.000747921	0	0.921318	0.572	0.00150312	0	1	0.531	1299	0.000980511	0.505263	0.466	1299	0.000219104	0.142308	0.482	1299	0.000374728	0.349206	0.452	1299	0	0	0	1299	0	0	0	linkedHard, linkedHard, hard, linkedHard, linkedHard	linked, linked, hard, linked, linked	linkedHard, hard, hard, linkedHard, linkedHard	linked, hard, hard, linked, linked	linkedSoft, linkedHard, soft	linked, linked, soft	linkedHard, hard, linkedHard, hard, linkedHard	linked, hard, linked, hard, linked	#N/A	#N/A	#N/A	#N/A	linkedHard	linked	neutral, neutral, neutral, soft, soft	neutral, neutral, neutral, soft, soft	soft, linkedSoft, linkedSoft, soft, linkedSoft	soft, linked, linked, soft, linked	soft, linkedSoft, linkedSoft, neutral, linkedSoft	soft, linked, linked, neutral, linked	neutral, linkedSoft, linkedSoft, linkedSoft, neutral	neutral, linked, linked, linked, neutral
			tkfc	ENSAMXG00000011018	NW_019170550.1	31408799	31418099	GO:0000166;GO:0005524;GO:0016740;GO:0016301;GO:0016310;GO:0004371;GO:0006071;GO:0034012	nucleotide binding;ATP binding;transferase activity;kinase activity;phosphorylation;glycerone kinase activity;glycerol metabolic process;FAD-AMP lyase (cyclizing) activity	triokinase and FMN cyclase [Source:NCBI gene;Acc:103037716]	na	na	na	.	.	.	.	.	.	.	.	.	.	LG13_SO3Width.Protas2008	0.586185	0.700874	0.707963	0.0152597	0.200612	1103	20	0.759	0.47453	0.603725	0.66356	0.00152269	0.225441	1103	153	0.933	0.000634633	0	0.7	0	1102	1103	0.297	0.000814593	0	0.421053	0	1100	1103	0.407	0.00101995	0	0.732143	0	1101	1103	0.51	0.000429451	0	0.421053	0	1101	1103	0.302	0.00103784	0	0.723684	0	1101	1103	0.582	0.000679964	0	0.75	0	1102	1103	0.331	0.000664481	0	0.732922	0.327	0.000694381	0	0.732922	0.411	0.000976981	0	0.659918	0.558	0.000354806	0	0.372501	0.312	0.000968511	0	0.658464	0.628	0.000647368	0	0.714047	0.348	1103	0.00040082	0.442105	0.255	1103	0.000348699	0.384615	0.572	1103	0.000513271	0.494709	0.53	1103	0.000546808	0.500711	0.749	1103	0	0	0	linkedHard, hard, hard	linked, hard, hard	linkedHard, linkedHard, hard	linked, linked, hard	linkedSoft, linkedSoft, linkedSoft	linked, linked, linked	linkedHard, linkedHard, linkedHard	linked, linked, linked	#N/A	#N/A	#N/A	#N/A	#N/A	#N/A	neutral, soft, neutral	neutral, soft, neutral	linkedSoft, linkedSoft, linkedHard	linked, linked, linked	linkedSoft, linkedSoft, linkedSoft	linked, linked, linked	linkedSoft, linkedSoft, linkedSoft	linked, linked, linked
			si:ch211-212k18.4	ENSAMXG00000011007	NW_019170550.1	31459194	31490190	GO:0008270;GO:0005634;GO:0003676	zinc ion binding;nucleus;nucleic acid binding	zinc finger protein 638 [Source:NCBI gene;Acc:103036457]	na	na	na	.	.	.	.	.	.	.	.	.	.	LG13_SO3Width.Protas2008	0.66953	0.707859	0.707967	0.138332	0.103287	4267	0	0	0.455548	0.58777	0.675453	7.21194e-06	0.252225	4267	745	0.998	0.00070307	0	1	1	4260	4267	0.312	0.00221339	0	1	1	4250	4267	0.734	0.00252491	0	1	1	4253	4267	0.813	0.00132879	0	1	1	4259	4267	0.46	0.00134174	0	0.9375	0	4255	4267	0.651	0.000492457	0	1	1	4260	4267	0.305	0.000718586	0	1	0.341	0.00210904	0	1	0.756	0.00252489	0	1	0.859	0.00130572	0	1	0.477	0.00130546	0	0.942519	0.701	0.000456923	0	1	0.322	4267	0.00053532	0.526316	0.298	4267	0.00013402	0.184615	0.406	4267	0.000452594	0.494709	0.498	4267	0.000194857	0.157143	0.541	4267	0	0	0	linkedHard, linkedHard, linkedHard, linkedHard, linkedHard, hard, linkedHard	linked, linked, linked, linked, linked, hard, linked	soft, linkedSoft, linkedHard, linkedHard, linkedSoft, soft, soft	soft, linked, linked, linked, linked, soft, soft	linkedSoft, linkedHard, linkedSoft, linkedSoft, linkedSoft	linked, linked, linked, linked, linked	hard, linkedHard, linkedHard, linkedHard, hard, linkedHard, hard	hard, linked, linked, linked, hard, linked, hard	#N/A	#N/A	#N/A	#N/A	linkedHard, linkedHard, linkedHard, linkedHard	linked, linked, linked, linked	linkedSoft, soft, soft, linkedSoft, linkedSoft, linkedSoft, linkedSoft	linked, soft, soft, linked, linked, linked, linked	linkedSoft, linkedSoft, linkedSoft, linkedSoft, linkedSoft, linkedSoft, linkedSoft	linked, linked, linked, linked, linked, linked, linked	soft, linkedSoft, linkedSoft, linkedSoft, linkedSoft, linkedSoft, linkedSoft	soft, linked, linked, linked, linked, linked, linked	linkedSoft, linkedSoft, linkedSoft, linkedSoft, linkedSoft, linkedSoft, soft	linked, linked, linked, linked, linked, linked, soft
			si:ch211-212k18.15	ENSAMXG00000043567	NW_019170550.1	31500060	31501806	GO:0046872;GO:0016567;GO:0004842	metal ion binding;protein ubiquitination;ubiquitin-protein transferase activity	uncharacterized LOC103036756 [Source:NCBI gene;Acc:103036756]	na	na	na	.	.	.	.	.	.	.	.	.	.	LG13_SO3Width.Protas2008	0.492606	0.463704	0.704229	0.188256	0.163332	317	0	0	0.409056	0.455363	0.625457	0.0195153	0.200646	317	14	0.708	0.00394322	0	0.35	0	313	317	0.871	0.00639109	0	0.535714	0	313	317	0.941	0.00717973	0	0.535714	0	312	317	0.954	0	0	0	0	317	317	0	0.000788644	0	0.25	0	316	317	0.519	0.000788644	0	0.25	0	316	317	0.349	0.00436986	0	0.39	0.906	0.00690588	0	0.39	0.961	0.00758726	0	0.570397	0.98	0	0	0	0	0.000713675	0	0.226235	0.564	0.000642104	0	0.203547	0.347	317	0.00566163	0.478947	0.942	317	0.0012133	0.384615	0.84	317	0.00654586	0.52381	0.963	317	0	0	0	317	0	0	0	hard	hard	linkedSoft	linked	#N/A	#N/A	linkedHard	linked	#N/A	#N/A	#N/A	#N/A	#N/A	#N/A	linkedSoft	linked	linkedSoft	linked	linkedSoft	linked	linkedSoft	linked
			zgc:194655	ENSAMXG00000035609	NW_019170550.1	31503228	31505479	GO:0005515	protein binding	zgc:194655 [Source:ZFIN;Acc:ZDB-GENE-081022-137]	na	na	na	.	.	.	.	.	.	.	.	.	.	LG13_SO3Width.Protas2008	0.70729	0.707307	0.707448	0.707064	0.000112424	84	0	0	0.475205	0.478786	0.521762	0.42073	0.0411058	84	0	0	0.00859788	0	0.25	0	81	84	0.964	0.0173993	0	0.5	0	81	84	0.989	0.0173993	0	0.5	0	81	84	0.989	0	0	0	0	84	84	0	0	0	0	0	84	84	0	0	0	0	0	84	84	0	0.00949111	0	0.273038	0.978	0.0185309	0	0.273038	0.994	0.0188346	0	0.541448	0.997	0	0	0	0	0	0	0	0	0	0	0	0	84	0.0137558	0.394737	0.984	84	0	0	0	84	0.0185348	0.52	0.994	84	0	0	0	84	0	0	0	linkedHard	linked	linkedSoft	linked	#N/A	#N/A	hard	hard	#N/A	#N/A	#N/A	#N/A	#N/A	#N/A	linkedSoft	linked	linkedSoft	linked	linkedSoft	linked	linkedSoft	linked
				ENSAMXG00000031152	NW_019170550.1	31506624	31511335	GO:0016020;GO:0016021;GO:0006511;GO:0016579;GO:0004843	membrane;integral component of membrane;ubiquitin-dependent protein catabolic process;protein deubiquitination;thiol-dependent ubiquitin-specific protease activity	ubiquitin carboxyl-terminal hydrolase 47-like [Source:NCBI gene;Acc:103022147]	na	na	na	.	.	.	.	.	.	.	.	.	.	LG13_SO3Width.Protas2008	0.591162	0.607276	0.703342	0.393233	0.0790864	386	0	0	0.492366	0.512612	0.662061	0.170091	0.145395	386	0	0	0.00803109	0	0.75	0	378	386	0.96	0.00662515	0	0.615385	0	381	386	0.944	0.00804734	0	0.676786	0	381	386	0.961	0.0025225	0	0.973684	0	385	386	0.698	0.00184756	0	0.713158	0	385	386	0.741	0.000712435	0	0.275	0	385	386	0.336	0.00861642	0	0.783316	0.973	0.00677197	0	0.783316	0.96	0.00814975	0	0.658966	0.983	0.0025124	0	0.969787	0.718	0.00174255	0	0.672626	0.775	0.000593381	0	0.229045	0.34	386	0.00949004	0.478947	0.971	386	0.00105952	0.408974	0.816	386	0.00565436	0.507246	0.958	386	0.000136351	0.0526316	0.479	386	0	0	0	linkedHard, linkedHard	linked, linked	linkedSoft, linkedSoft	linked, linked	#N/A	#N/A	hard, hard	hard, hard	#N/A	#N/A	#N/A	#N/A	#N/A	#N/A	linkedSoft, neutral	linked, neutral	linkedSoft, linkedSoft	linked, linked	linkedSoft, linkedSoft	linked, linked	linkedSoft, linkedSoft	linked, linked
			casp23	ENSAMXG00000010996	NW_019170550.1	31512251	31518140	GO:0008233;GO:0016787;GO:0006508;GO:0008234;GO:0004197	peptidase activity;hydrolase activity;proteolysis;cysteine-type peptidase activity;cysteine-type endopeptidase activity	caspase-1-like [Source:NCBI gene;Acc:103021832]	na	abnormal circulating glucose level;abnormal pulmonary respiratory rate;abnormal respirationabnormal whole-body plethysmography;decreased circulating interleukin-1 alpha level;decreased circulating interleukin-1 beta level;decreased circulating interleukin-18 level;decreased interleukin-1 alpha secretion;decreased interleukin-1 beta secretion;decreased interleukin-18 secretion;decreased macrophage apoptosis;decreased pulmonary ventilation;decreased sensitivity to xenobiotic induced morbidity/mortality;decreased susceptibility to endotoxin shock;increased circulating glucose level	na	.	.	.	.	.	.	.	.	.	.	LG13_SO3Width.Protas2008	0.233681	0.180036	0.694028	0.00017783	0.199984	712	145	0.948	0.138525	0.0612657	0.605478	7.76329e-06	0.173659	712	336	0.986	0.0126592	0	0.95	0	688	712	0.981	0.0149241	0	0.642857	0	692	712	0.985	0.0166188	0	0.685714	0	689	712	0.989	0.00692884	0	1	2	706	712	0.945	0.00309358	0	0.713158	0	705	712	0.863	0.00787687	0	0.975	0	703	712	0.956	0.0132841	0	0.957929	0.988	0.0155047	0	0.957929	0.992	0.0163904	0	0.675526	0.996	0.00690429	0	1	0.953	0.00282899	0	0.674558	0.88	0.00763818	0	0.970689	0.965	712	0.0126774	0.526316	0.981	712	0.00215896	0.45	0.912	712	0.0135238	0.52	0.987	712	0.000147842	0.0526316	0.492	712	0.000187266	0.0666667	0.815	linkedHard, linkedHard, linkedHard	linked, linked, linked	linkedSoft, neutral, linkedSoft	linked, neutral, linked	#N/A	#N/A	linkedHard, hard, hard	linked, hard, hard	#N/A	#N/A	#N/A	#N/A	#N/A	#N/A	neutral, soft, linkedSoft	neutral, soft, linked	linkedSoft, linkedSoft, linkedSoft	linked, linked, linked	linkedSoft, linkedSoft, linkedSoft	linked, linked, linked	linkedSoft, linkedSoft, linkedSoft	linked, linked, linked
			oxa1l	ENSAMXG00000010987	NW_019170550.1	31521659	31530342	GO:0032977;GO:0016020;GO:0016021;GO:0090150	membrane insertase activity;membrane;integral component of membrane;establishment of protein localization to membrane	OXA1L mitochondrial inner membrane protein [Source:ZFIN;Acc:ZDB-GENE-071004-49]	na	abnormal embryo size;abnormal embryo turning;abnormal forebrain development;embryonic lethality prior to organogenesis;embryonic lethality prior to organogenesis;embryonic lethality prior to tooth bud stage;embryonic lethality prior to tooth bud stage;preweaning lethality complete penetrance;preweaning lethality complete penetrance	na	.	.	.	.	Yes	.	.	.	.	.	LG13_SO3Width.Protas2008	0.512273	0.5806	0.707176	0.00789989	0.205749	1158	139	0.944	0.439326	0.53906	0.671671	0.000248942	0.242524	1158	173	0.945	0.0020417	0	0.35	0	1148	1158	0.649	0.00213894	0	0.941176	0	1152	1158	0.723	0.00140677	0	0.5	0	1153	1158	0.618	0.00177047	0	0.941176	0	1155	1158	0.558	0.00196152	0	0.941176	0	1154	1158	0.758	0.00056115	0	0.225	0	1155	1158	0.315	0.00197524	0	0.36654	0.659	0.00197881	0	0.36654	0.736	0.000742922	0	0.532015	0.481	0.0017345	0	0.933774	0.574	0.00192233	0	0.944232	0.798	0.000487898	0	0.221071	0.326	1158	0.00283156	0.478947	0.861	1158	0.000603701	0.357692	0.695	1158	0.00166543	0.518519	0.858	1158	0.000265578	0.193457	0.603	1158	0.00030156	0.349206	0.859	linkedHard, linkedHard, linkedHard	linked, linked, linked	soft, neutral, neutral	soft, neutral, neutral	#N/A	#N/A	linkedHard, linkedHard, linkedHard	linked, linked, linked	#N/A	#N/A	#N/A	#N/A	#N/A	#N/A	soft, linkedSoft, soft	soft, linked, soft	linkedSoft, linkedSoft, linkedSoft	linked, linked, linked	linkedSoft, linkedSoft, linkedSoft	linked, linked, linked	linkedSoft, linkedSoft, linkedSoft	linked, linked, linked
			slc7a7	ENSAMXG00000010984	NW_019170550.1	31527779	31546449	GO:0016020;GO:0016021;GO:0055085;GO:0022857;GO:0014005	membrane;integral component of membrane;transmembrane transport;transmembrane transporter activity;microglia development	solute carrier family 7 member 7 [Source:NCBI gene;Acc:103035629]	brain lacks all parts of type;cell migration quality;eye lacks all parts of type;head has fewer parts of type;leukocyte part_of head apoptotic;macrophage decreased amount;microglia development decreased occurrence	abnormal embryo size;abnormal embryo size;abnormal facial morphology;abnormal head shape;abnormal placenta size;abnormal placenta size;abnormal skeleton development;aminoaciduria;decreased birth body size;decreased embryo size;decreased lean body mass;embryonic growth retardation;hypotonia;increased circulating ammonia level;increased lean body mass;increased spleen weight;neonatal lethality incomplete penetrance;perinatal lethality incomplete penetrance;postnatal growth retardation;premature death;preweaning lethality complete penetrance;preweaning lethality complete penetrance;pup cannibalization;reduced female fertility;thin ventricular wall;tremors;unresponsive to tactile stimuli;weight loss	na	Yes	.	.	.	Yes	.	.	.	Yes	.	LG13_SO3Width.Protas2008	0.582001	0.68675	0.707966	0.0181342	0.207482	1094	122	0.932	0.470552	0.487444	0.673875	0.0658953	0.175352	1094	0	0	0.00234395	0	0.9	0	1089	1094	0.707	0.00153778	0	0.921053	0	1088	1094	0.601	0.00171553	0	0.928571	0	1089	1094	0.692	0.00207214	0	1	1	1089	1094	0.619	0.00258948	0	0.947368	0	1090	1094	0.827	0.00291525	0	1	2	1089	1094	0.758	0.00231939	0	0.915201	0.724	0.00132222	0	0.915201	0.589	0.00117421	0	0.938704	0.62	0.00200202	0	1	0.629	0.00252941	0	0.947338	0.858	0.00283639	0	1	0.774	1094	0.00116906	0.505263	0.535	1094	0.00076759	0.430769	0.751	1094	0.000909241	0.515873	0.715	1094	0.000278254	0.14936	0.612	1094	0.000319201	0.349206	0.864	linkedHard, linkedHard, linkedHard, hard	linked, linked, linked, hard	soft, soft, linkedSoft, soft	soft, soft, linked, soft	#N/A	#N/A	linkedHard, linkedHard, linkedHard, linkedHard	linked, linked, linked, linked	#N/A	#N/A	#N/A	#N/A	#N/A	#N/A	neutral, soft, linkedSoft, soft	neutral, soft, linked, soft	neutral, linkedSoft, linkedSoft, linkedSoft	neutral, linked, linked, linked	linkedSoft, linkedSoft, linkedSoft, linkedSoft	linked, linked, linked, linked	linkedSoft, linkedSoft, soft, linkedSoft	linked, linked, soft, linked
			si:ch211-212k18.5	ENSAMXG00000010979	NW_019170550.1	31548920	31562904	NA	NA	sal-like protein 2 [Source:NCBI gene;Acc:103035326]	na	na	na	.	.	.	.	.	.	.	.	.	.	LG13_SO3Width.Protas2008	0.510589	0.611255	0.707967	0.0394379	0.233798	2818	109	0.92	0.39499	0.512745	0.675555	2.71532e-07	0.27981	2818	694	0.998	0.00396685	0	1	6	2805	2818	0.872	0.00424006	0	0.947368	0	2800	2818	0.895	0.00189883	0	0.7375	0	2805	2818	0.729	0.000662364	0	0.921053	0	2804	2818	0.331	0.00437211	0	0.947368	0	2799	2818	0.917	0.0041891	0	1	4	2800	2818	0.869	0.00396479	0	1	0.887	0.00412128	0	1	0.911	0.00171406	0	0.730607	0.75	0.000388335	0	0.910076	0.315	0.00420185	0	0.947338	0.935	0.00407009	0	1	0.881	2818	0.000274551	0.336842	0.221	2818	0.00103066	0.512091	0.811	2818	0.000691595	0.47619	0.624	2818	0.000591842	0.193457	0.763	2818	0.000120035	0.128736	0.761	linkedHard, linkedHard, linkedHard, linkedHard	linked, linked, linked, linked	linkedSoft, linkedSoft, linkedSoft, linkedSoft	linked, linked, linked, linked	#N/A	#N/A	linkedHard, hard, hard, linkedHard	linked, hard, hard, linked	#N/A	#N/A	#N/A	#N/A	#N/A	#N/A	neutral, neutral, neutral, neutral	neutral, neutral, neutral, neutral	linkedSoft, linkedSoft, neutral, linkedHard	linked, linked, neutral, linked	linkedSoft, linkedSoft, linkedSoft, linkedSoft	linked, linked, linked, linked	linkedSoft, linkedSoft, linkedSoft, linkedSoft	linked, linked, linked, linked
			ttc5	ENSAMXG00000010966	NW_019170550.1	31563486	31572871	GO:0005515	protein binding	tetratricopeptide repeat domain 5 [Source:ZFIN;Acc:ZDB-GENE-050417-137]	na	na	na	.	.	.	.	.	.	.	.	.	.	LG13_SO3Width.Protas2008	0.680124	0.705223	0.707857	0.168657	0.0696628	1092	0	0	0.5076	0.657823	0.675538	0.00301137	0.242896	1092	105	0.889	0.000686813	0	0.65	0	1090	1092	0.309	0.0011292	0	0.947368	0	1087	1092	0.494	0.00144394	0	0.907143	0	1087	1092	0.629	0.00175921	0	0.947368	0	1089	1092	0.555	0.00223877	0	0.947368	0	1087	1092	0.792	0.000526557	0	0.325	0	1088	1092	0.311	0.000708517	0	0.686975	0.338	0.000961392	0	0.686975	0.489	0.00122459	0	0.90469	0.635	0.00172285	0	0.939812	0.571	0.00208764	0	0.947338	0.817	0.000377055	0	0.270394	0.313	1092	0.000612107	0.478947	0.326	1092	0.000827698	0.45	0.767	1092	0.000373084	0.198413	0.451	1092	0.000235776	0.102418	0.578	1092	0	0	0	linkedHard, linkedHard, linkedHard, hard, linkedHard	linked, linked, linked, hard, linked	linkedSoft, linkedSoft, linkedSoft, linkedSoft, linkedSoft	linked, linked, linked, linked, linked	#N/A	#N/A	linkedHard, linkedHard, linkedHard, linkedHard, linkedHard	linked, linked, linked, linked, linked	linkedHard	linked	#N/A	#N/A	#N/A	#N/A	neutral, neutral, soft, neutral, neutral	neutral, neutral, soft, neutral, neutral	linkedSoft, hard, linkedSoft, linkedSoft, hard	linked, hard, linked, linked, hard	linkedSoft, linkedSoft, linkedSoft, hard, linkedSoft	linked, linked, linked, hard, linked	hard, linkedSoft, linkedSoft, linkedSoft, linkedSoft	hard, linked, linked, linked, linked
			man2b2	ENSAMXG00000010962	NW_019170550.1	31563486	31584421	GO:0016787;GO:0046872;GO:0003824;GO:0016798;GO:0005975;GO:0008152;GO:0030246;GO:0004559;GO:0006013	hydrolase activity;metal ion binding;catalytic activity;"hydrolase activity, acting on glycosyl bonds";carbohydrate metabolic process;metabolic process;carbohydrate binding;alpha-mannosidase activity;mannose metabolic process	mannosidase, alpha, class 2B, member 2 [Source:ZFIN;Acc:ZDB-GENE-140106-166]	na	abnormal uterus morphology;abnormal uterus morphology;decreased circulating fructosamine level;decreased lymphocyte cell number;enlarged lymph nodes;enlarged lymph nodes;small adrenal glands;small adrenal glands	na	.	.	.	.	.	.	.	.	.	.	LG13_SO3Width.Protas2008	0.605268	0.693215	0.707854	0.0138321	0.167577	2411	52	0.839	0.497578	0.580157	0.675381	2.04222e-12	0.198097	2411	171	0.944	0.0018461	0	0.964286	0	2402	2411	0.604	0.00101812	0	0.944444	0	2402	2411	0.464	0.00177831	0	0.839286	0	2401	2411	0.705	0.0020678	0	1	1	2402	2411	0.618	0.00202477	0	0.973684	0	2397	2411	0.767	0.00147973	0	0.964286	0	2401	2411	0.496	0.00187579	0	0.956765	0.636	0.000901649	0	0.956765	0.471	0.00156387	0	0.835905	0.721	0.00201481	0	1	0.632	0.00186381	0	0.973667	0.791	0.00128851	0	0.96951	0.482	2411	0.00116134	0.526316	0.532	2411	0.00125281	0.507692	0.845	2411	0.000369778	0.494709	0.449	2411	0.000219336	0.107937	0.564	2411	5.72772e-05	0.0714286	0.659	linkedHard, linkedHard, linkedHard	linked, linked, linked	linkedSoft, linkedSoft, linkedSoft	linked, linked, linked	#N/A	#N/A	linkedHard, linkedHard, linkedHard	linked, linked, linked	#N/A	#N/A	#N/A	#N/A	#N/A	#N/A	neutral, neutral, neutral	neutral, neutral, neutral	linkedSoft, linkedSoft, linkedSoft	linked, linked, linked	linkedSoft, linkedSoft, linkedSoft	linked, linked, linked	linkedSoft, linkedSoft, linkedSoft	linked, linked, linked
				ENSAMXG00000010953	NW_019170550.1	31593298	31594949	NA	NA		na	na	na	.	.	.	.	.	.	.	.	.	.	LG13_SO3Width.Protas2008	0.698781	0.706192	0.707622	0.631175	0.0178862	206	0	0	0.0391323	6.43468e-05	0.325501	1.37873e-05	0.095315	206	176	0.947	0.0123786	0	0.2	0	193	206	0.981	0.0509786	0	0.964286	0	194	206	0.999	0.0496259	0	0.941071	0	195	206	0.999	0.000127747	0	0.0263158	0	205	206	0.267	0.0014627	0	0.075	0	196	206	0.676	0.00133495	0	0.075	0	197	206	0.462	0.0131047	0	0.212435	0.988	0.0514454	0	0.212435	0.999	0.0495166	0	0.938704	0.999	0	0	0	0	0.000235232	0	0.04519	0.435	0.000200629	0	0.0397245	0.292	206	0.0209249	0.336842	0.993	206	0.00263256	0.142308	0.928	206	0.00500899	0.147692	0.952	206	0.000255493	0.0526316	0.594	206	0	0	0	linkedHard	linked	linkedHard	linked	linkedHard	linked	linkedHard	linked	#N/A	#N/A	#N/A	#N/A	#N/A	#N/A	neutral	neutral	linkedSoft	linked	linkedSoft	linked	linkedSoft	linked
			acox3	ENSAMXG00000010946	NW_019170550.1	31599094	31619667	GO:0006631;GO:0006635;GO:0016491;GO:0016627;GO:0071949;GO:0005777;GO:0003997;GO:0055114	fatty acid metabolic process;fatty acid beta-oxidation;oxidoreductase activity;"oxidoreductase activity, acting on the CH-CH group of donors";FAD binding;peroxisome;acyl-CoA oxidase activity;oxidation-reduction process	acyl-CoA oxidase 3, pristanoyl [Source:NCBI gene;Acc:103033929]	na	cataract	na	.	.	.	.	.	.	.	.	.	.	LG13_SO3Width.Protas2008	0.616699	0.70024	0.707965	0.0022571	0.182508	1172	55	0.845	0.501868	0.545965	0.67428	0.000991496	0.182474	1172	53	0.806	0.000316919	0	0.221429	0	1169	1172	0.221	0.000657574	0	0.770677	0	1171	1172	0.367	0.000679547	0	0.771429	0	1170	1172	0.404	0.000801919	0	0.93985	0	1171	1172	0.352	6.39932e-05	0	0.05	0	1170	1172	0.239	0.000824293	0	0.941071	0	1170	1172	0.355	0.000163131	0	0.0867257	0.207	0.000649765	0	0.0867257	0.399	0.000655664	0	0.767783	0.45	0.000798182	0	0.935469	0.37	0	0	0	0	0.000800541	0	0.937434	0.375	1172	0.000534399	0.336842	0.297	1172	8.53242e-05	0.05	0.353	1172	0.000297957	0.349206	0.406	1172	4.49075e-05	0.0526316	0.361	1172	6.09459e-05	0.0714286	0.667	#N/A	#N/A	#N/A	#N/A	linkedHard	linked	linkedHard	linked	#N/A	#N/A	#N/A	#N/A	#N/A	#N/A	#N/A	#N/A	#N/A	#N/A	neutral, linkedSoft, neutral, neutral, neutral	neutral, linked, neutral, neutral, neutral	#N/A	#N/A
			HTRA3	ENSAMXG00000010937	NW_019170550.1	31643518	31654740	GO:0005520;GO:0005576;GO:0004252;GO:0006508;GO:0005515	insulin-like growth factor binding;extracellular region;serine-type endopeptidase activity;proteolysis;protein binding	HtrA serine peptidase 3 [Source:HGNC Symbol;Acc:HGNC:30406]	na	na	na	.	.	.	.	.	.	.	.	.	.	LG13_SO3Width.Protas2008	0.476853	0.548731	0.703796	0.0454565	0.206141	1008	20	0.759	0.605192	0.6741	0.675476	0.279294	0.118508	1008	0	0	0.00205026	0	0.966667	0	1004	1008	0.65	5.51146e-05	0	0.0555556	0	1007	1008	0.192	9.92063e-05	0	0.075	0	1006	1008	0.217	0.00101411	0	0.966667	0	1006	1008	0.393	0.000146054	0	0.122222	0	1006	1008	0.301	0.0010582	0	0.966667	0	1005	1008	0.402	0.00204825	0	0.958594	0.674	1.92576e-05	0	0.958594	0.218	1.49182e-05	0	0.0150226	0.22	0.000983831	0	0.969581	0.407	0	0	0	0	0.000982477	0	0.970451	0.413	1008	0.00086675	0.336842	0.424	1008	0.000190782	0.142308	0.459	1008	0	0	0	1008	0.00010708	0.107937	0.443	1008	6.61376e-05	0.0666667	0.678	#N/A	#N/A	#N/A	#N/A	#N/A	#N/A	#N/A	#N/A	#N/A	#N/A	#N/A	#N/A	#N/A	#N/A	#N/A	#N/A	#N/A	#N/A	linkedSoft, neutral, linkedSoft	linked, neutral, linked	#N/A	#N/A
			SH3TC1	ENSAMXG00000010934	NW_019170550.1	31655813	31678609	GO:0005515	protein binding	SH3 domain and tetratricopeptide repeats 1 [Source:NCBI gene;Acc:103033299]	na	abnormal grip strength;abnormal mean corpuscular hemoglobinabnormal mean corpuscular hemoglobin concentrationabnormal QT interval;abnormal ST segment;decreased bone mineral content;decreased bone mineral density;decreased grip strength;decreased grip strength;increased circulating alkaline phosphatase level;increased mean corpuscular hemoglobin;increased mean corpuscular hemoglobin concentration;increased monocyte cell number	na	.	.	.	.	.	.	.	.	.	.	LG13_SO3Width.Protas2008	0.596401	0.688084	0.707967	0.00605153	0.174932	2940	33	0.796	0.579509	0.663865	0.675558	0.000179001	0.17245	2940	140	0.923	0.00338435	0	1	5	2922	2940	0.833	0.00153061	0	0.947368	0	2924	2940	0.599	0.00131074	0	0.975	0	2926	2940	0.593	0.00273541	0	1	4	2924	2940	0.731	0.000661475	0	0.947368	0	2924	2940	0.485	0.00252891	0	1	4	2924	2940	0.704	0.00340537	0	1	0.851	0.00144232	0	1	0.62	0.00117275	0	0.969825	0.62	0.00265599	0	1	0.739	0.000420505	0	0.947338	0.486	0.00243072	0	1	0.717	2940	0.00111529	0.394737	0.516	2940	0.000411652	0.261538	0.608	2940	0.000592989	0.518519	0.573	2940	0.000281592	0.102418	0.615	2940	4.53515e-05	0.0666667	0.633	linkedHard, linkedHard, hard, linkedHard, linkedHard	linked, linked, hard, linked, linked	hard, linkedHard, linkedHard, linkedHard, hard	hard, linked, linked, linked, hard	linkedSoft, linkedHard, soft, linkedSoft, linkedSoft	linked, linked, soft, linked, linked	linkedHard, linkedHard, linkedHard, linkedHard	linked, linked, linked, linked	#N/A	#N/A	#N/A	#N/A	#N/A	#N/A	soft, soft, neutral, neutral	soft, soft, neutral, neutral	linkedSoft, linkedSoft, linkedSoft, linkedSoft	linked, linked, linked, linked	linkedSoft, linkedSoft, linkedSoft, linkedSoft, linkedSoft, linkedSoft	linked, linked, linked, linked, linked, linked	linkedSoft, soft, linkedSoft, linkedSoft, linkedSoft	linked, soft, linked, linked, linked
				ENSAMXG00000036095	NW_019170550.1	31666845	31669477	GO:0046872;GO:0007283	metal ion binding;spermatogenesis	gametocyte-specific factor 1-like [Source:NCBI gene;Acc:103032972]	na	na;na	na	.	.	.	.	.	.	.	.	.	.	LG13_SO3Width.Protas2008	0.706353	0.707832	0.707967	0.691766	0.00328504	512	0	0	0.388955	0.434549	0.632456	0.0401885	0.162967	512	3	0.671	0.00078125	0	0.2	0	510	512	0.331	0.00154928	0	0.464286	0	509	512	0.604	0.00144392	0	0.464286	0	509	512	0.629	0.00179893	0	0.921053	0	511	512	0.564	0.000195312	0	0.1	0	511	512	0.328	0.0019043	0	0.975	0	511	512	0.588	0.000829824	0	0.212435	0.368	0.00152115	0	0.212435	0.64	0.00147351	0	0.497368	0.7	0.00177749	0	0.910076	0.582	9.88131e-06	0	0.00505923	0.301	0.00189588	0	0.970689	0.618	512	0.00131579	0.336842	0.585	512	9.76563e-05	0.05	0.368	512	0.00176711	0.515873	0.868	512	0.000291719	0.14936	0.622	512	0	0	0	linkedHard, linkedHard	linked, linked	hard, linkedHard	hard, linked	linkedSoft, linkedSoft	linked, linked	linkedHard, linkedHard	linked, linked	#N/A	#N/A	#N/A	#N/A	#N/A	#N/A	neutral, neutral	neutral, neutral	linkedSoft, linkedSoft	linked, linked	linkedSoft, linkedSoft	linked, linked	linkedSoft, soft	linked, soft
			tdrd7b	ENSAMXG00000010917	NW_019170550.1	31687298	31705657	GO:0005737;GO:0003723	cytoplasm;RNA binding	Danio rerio tudor domain containing 7 b (tdrd7b), mRNA. [Source:RefSeq mRNA;Acc:NM_001353929]	na	abnormal eye anterior chamber morphology;abnormal iris morphology;abnormal lens fiber morphology;abnormal lens morphology;abnormal male germ cell apoptosis;abnormal male reproductive system physiology;arrest of spermatogenesis;cataract;enlarged eye anterior chamber;male infertility;ocular hypertension;optic nerve degeneration;optic neuropathy;ruptured lens capsule;small testis;uveitis	na	Yes	.	.	.	.	.	.	.	.	.	LG13_SO3Width.Protas2008	0.543301	0.639415	0.707955	0.00983918	0.203864	2357	39	0.809	0.637624	0.669798	0.675501	0.195939	0.0879208	2357	0	0	0.00118664	0	0.966667	0	2348	2357	0.438	0.00126563	0	0.973684	0	2352	2357	0.532	0.000481847	0	0.571429	0	2353	2357	0.34	0.000836095	0	0.966667	0	2353	2357	0.357	0.000868633	0	0.973684	0	2352	2357	0.54	0.000875811	0	0.966667	0	2352	2357	0.364	0.00110758	0	0.958594	0.443	0.00127058	0	0.958594	0.575	0.000486717	0	0.608113	0.39	0.000796323	0	0.969581	0.37	0.000837043	0	0.973667	0.593	0.000844505	0	0.970451	0.382	2357	0.00112543	0.521053	0.519	2357	8.15902e-05	0.142308	0.349	2357	0.00043437	0.515873	0.487	2357	8.81125e-05	0.102418	0.417	2357	8.6874e-05	0.0714286	0.715	linkedHard, linkedHard, linkedHard, linkedHard, linkedHard	linked, linked, linked, linked, linked	linkedHard, linkedSoft, linkedHard, hard, linkedHard	linked, linked, linked, hard, linked	linkedSoft, linkedSoft, neutral, linkedSoft, linkedSoft	linked, linked, neutral, linked, linked	linkedHard, linkedHard, linkedHard, hard, linkedHard	linked, linked, linked, hard, linked	#N/A	#N/A	#N/A	#N/A	#N/A	#N/A	soft, soft, neutral, soft, soft	soft, soft, neutral, soft, soft	linkedSoft, linkedSoft, linkedSoft, linkedHard, linkedSoft	linked, linked, linked, linked, linked	linkedSoft, linkedSoft, linkedSoft, linkedSoft, linkedSoft	linked, linked, linked, linked, linked	linkedSoft, linkedSoft, linkedSoft, linkedSoft, linkedSoft	linked, linked, linked, linked, linked
			plaa	ENSAMXG00000010868	NW_019170550.1	31708157	31717064	GO:0005737;GO:0005515	cytoplasm;protein binding	phospholipase A2 activating protein [Source:NCBI gene;Acc:103032135]	na	abnormal gait;abnormal miniature endplate potential;abnormal miniature inhibitory postsynaptic currents;abnormal neuromuscular synapse morphology;abnormal PNS synaptic transmissionabnormal Purkinje cell dendrite morphology;abnormal Purkinje cell migrationabnormal Purkinje cell morphology;abnormal vesicle-mediated transport;ataxia;decreased body weight;decreased brain size;decreased corpus callosum size;decreased grip strength;decreased skeletal muscle fiber diameter;decreased survivor rate;gliosis;hypoactivity;impaired balance;kyphosis;limb grasping;paralysis;paraparesis;prenatal lethality complete penetrance;preweaning lethality complete penetrance;respiratory distress;skeletal muscle fiber atrophy;skeletal muscle necrosis;small cerebellum;tremors;weakness	na	.	.	.	.	Yes	.	.	.	Yes	.	LG13_SO3Width.Protas2008	0.568052	0.675885	0.707961	0.0475571	0.220959	1428	7	0.715	0.472223	0.594631	0.675205	0.0487709	0.210702	1428	2	0.667	0.00246098	0	0.964286	0	1418	1428	0.726	0.000925172	0	0.894737	0	1419	1428	0.439	0.00222424	0	0.725	0	1420	1428	0.779	0.00400648	0	0.972222	0	1419	1428	0.855	0.00249947	0	0.699446	0	1418	1428	0.818	0.00268028	0	0.975	0	1420	1428	0.726	0.00252594	0	0.956765	0.756	0.00064114	0	0.956765	0.396	0.00191839	0	0.678068	0.785	0.00393101	0	0.968826	0.865	0.0021017	0	0.633438	0.819	0.00247015	0	0.970689	0.723	1428	0.00229618	0.521053	0.806	1428	0.00164357	0.466667	0.883	1428	0.000196375	0.137566	0.351	1428	0.000543201	0.193457	0.748	1428	5.002e-05	0.0714286	0.643	linkedHard, linkedHard	linked, linked	linkedSoft, linkedSoft	linked, linked	neutral, neutral	neutral, neutral	linkedHard, linkedHard	linked, linked	#N/A	#N/A	#N/A	#N/A	#N/A	#N/A	neutral, neutral	neutral, neutral	linkedSoft, linkedSoft	linked, linked	linkedSoft, linkedSoft	linked, linked	linkedSoft, linkedSoft	linked, linked
			smim20	ENSAMXG00000031387	NW_019170550.1	31717135	31719109	GO:0016020;GO:0016021;GO:0005739;GO:0033617	membrane;integral component of membrane;mitochondrion;mitochondrial cytochrome c oxidase assembly	small integral membrane protein 20 [Source:NCBI gene;Acc:103031819]	na	na	na	.	.	.	.	.	.	.	.	.	.	LG13_SO3Width.Protas2008	0.629194	0.697815	0.705239	0.434266	0.0942503	154	0	0	0.673811	0.675548	0.675558	0.66527	0.00262476	154	0	0	0.00616883	0	0.95	0	153	154	0.938	0	0	0	0	154	154	0	0	0	0	0	154	154	0	0.00649351	0	1	1	153	154	0.938	0	0	0	0	154	154	0	0.00649351	0	1	1	153	154	0.938	0.00622032	0	0.957929	0.95	0	0	0.957929	0	0	0	0	0	0.00649351	0	1	0.948	0	0	0	0	0.00649351	0	1	0.951	154	0.000649351	0.1	0.34	154	0	0	0	154	0	0	0	154	0	0	0	154	0	0	0	linkedHard, linkedHard	linked, linked	linkedSoft, hard	linked, hard	linkedSoft, neutral	linked, neutral	linkedHard, linkedHard	linked, linked	#N/A	#N/A	#N/A	#N/A	#N/A	#N/A	neutral, neutral	neutral, neutral	linkedSoft, linkedSoft	linked, linked	linkedSoft, linkedSoft	linked, linked	linkedSoft, linkedSoft	linked, linked
			rbpjb	ENSAMXG00000010835	NW_019170550.1	31772966	31856692	GO:0003677;GO:0003700;GO:0006355;GO:0005634;GO:0006357;GO:0045944;GO:0001228;GO:0000978;GO:0001756;GO:0002040;GO:0003140;GO:0007368;GO:0007507;GO:0022008;GO:0030325;GO:0039021;GO:0039022;GO:0060840;GO:0072149	DNA binding;DNA-binding transcription factor activity;"regulation of transcription, DNA-templated";nucleus;regulation of transcription by RNA polymerase II;positive regulation of transcription by RNA polymerase II;"DNA-binding transcription activator activity, RNA polymerase II-specific";RNA polymerase II cis-regulatory region sequence-specific DNA binding;somitogenesis;sprouting angiogenesis;determination of left/right asymmetry in lateral mesoderm;determination of left/right symmetry;heart development;neurogenesis;adrenal gland development;pronephric glomerulus development;pronephric duct development;artery development;glomerular visceral epithelial cell fate commitment	recombination signal binding protein for immunoglobulin kappa J region [Source:NCBI gene;Acc:103031075]	heart position;heart tube decreased length;post-vent region structure;Rohon-Beard neuron increased amount;somite spatial pattern	abnormal anterior cardinal vein morphology;abnormal anxiety-related response;abnormal aortic valve morphology;abnormal behavioral response to light;abnormal blood vessel morphology;abnormal bone mineral density;abnormal bone mineralizationabnormal circulating bilirubin level;abnormal circulating cholesterol level;abnormal circulating HDL cholesterol level;abnormal common cardinal vein morphology;abnormal dorsal aorta morphology;abnormal fetal cardiomyocyte proliferationabnormal grip strength;abnormal heart echocardiography feature;abnormal humoral immune response;abnormal locomotor activationabnormal locomotor behavior;abnormal myocardium layer morphology;abnormal pharyngeal arch morphology;abnormal placental labyrinth vasculature morphology;abnormal prepulse inhibitionabnormal response to infectionabnormal vascular regressionabnormal vitelline vascular remodeling;arteriovenous malformation;calcified aortic valve;cardiac fibrosis;decreased bone mineral content;decreased bone mineral density;decreased cardiac muscle contractility;decreased circulating cholesterol level;decreased circulating HDL cholesterol level;decreased circulating triglyceride level;decreased interleukin-4 secretion;decreased spongiotrophoblast size;disorganized myocardium;embryonic growth retardation;embryonic lethality between somite formation and embryo turning complete penetrance;embryonic lethality prior to tooth bud stage;heart inflammation;hypoactivity;increased circulating bilirubin level;increased circulating bilirubin level;increased grip strength;no abnormal phenotype detected;prenatal lethality complete penetrance;preweaning lethality complete penetrance;preweaning lethality complete penetrance;thick aortic valve cusps;trabecula carnea hypoplasia	na	.	.	.	.	.	Yes	.	Yes	.	.	LG13_SO3Width.Protas2008	0.560062	0.584538	0.707162	0.0436353	0.14098	1310	18	0.753	0.607769	0.639877	0.675504	0.065357	0.112876	1310	0	0	0.00214621	0	1	1	1304	1310	0.67	0.000241267	0	0.117647	0	1306	1310	0.258	0.000761541	0	0.853571	0	1306	1310	0.429	0.00221332	0	1	1	1306	1310	0.644	0.000923016	0	0.95	0	1307	1310	0.554	0.00294138	0	1	1	1305	1310	0.761	0.00213772	0	1	0.691	0.000147499	0	1	0.267	0.000666881	0	0.836103	0.454	0.00218291	0	1	0.662	0.000724367	0	0.947472	0.566	0.00291455	0	1	0.784	1310	0.000823624	0.521053	0.407	1310	0.000232503	0.157143	0.492	1310	0.000205986	0.198413	0.355	1310	0.00024568	0.213904	0.586	1310	5.87199e-05	0.0769231	0.662	linkedHard, linkedHard, linkedHard, hard, linkedHard, linkedHard, linkedHard, linkedHard, hard, linkedHard, linkedHard, linkedHard, hard, linkedHard, linkedHard, hard, hard	linked, linked, linked, hard, linked, linked, linked, linked, hard, linked, linked, linked, hard, linked, linked, hard, hard	linkedHard, hard, linkedHard, hard, linkedSoft, hard	linked, hard, linked, hard, linked, hard	linkedSoft, linkedSoft, soft, linkedSoft, linkedSoft, soft, linkedSoft, soft, linkedSoft, linkedSoft, soft, linkedSoft, soft, linkedSoft, linkedSoft, linkedHard, linkedSoft	linked, linked, soft, linked, linked, soft, linked, soft, linked, linked, soft, linked, soft, linked, linked, linked, linked	linkedHard, linkedHard, hard, hard, linkedHard, linkedHard	linked, linked, hard, hard, linked, linked	#N/A	#N/A	#N/A	#N/A	#N/A	#N/A	soft, neutral, neutral, linkedSoft, neutral, soft, neutral, linkedSoft, soft, neutral, neutral, neutral, linkedSoft, neutral, soft, neutral, linkedSoft	soft, neutral, neutral, linked, neutral, soft, neutral, linked, soft, neutral, neutral, neutral, linked, neutral, soft, neutral, linked	soft, linkedSoft, linkedSoft, soft, neutral, soft, linkedSoft, linkedSoft, soft, soft, neutral, hard, neutral, soft, soft, neutral, neutral	soft, linked, linked, soft, neutral, soft, linked, linked, soft, soft, neutral, hard, neutral, soft, soft, neutral, neutral	linkedSoft, linkedSoft, hard, linkedSoft, linkedSoft, linkedSoft, linkedSoft, linkedSoft, linkedSoft, linkedSoft, linkedSoft, linkedSoft, linkedSoft, linkedSoft, linkedSoft, linkedSoft, linkedSoft	linked, linked, hard, linked, linked, linked, linked, linked, linked, linked, linked, linked, linked, linked, linked, linked, linked	soft, neutral, linkedSoft, soft, neutral, linkedSoft, neutral, neutral, neutral, neutral, soft, soft, linkedSoft, neutral, linkedSoft, neutral, neutral	soft, neutral, linked, soft, neutral, linked, neutral, neutral, neutral, neutral, soft, soft, linked, neutral, linked, neutral, neutral
			CCKAR	ENSAMXG00000041422	NW_019170550.1	31868276	31885149	GO:0015054;GO:0007186;GO:0004930;GO:0016021	gastrin receptor activity;G protein-coupled receptor signaling pathway;G protein-coupled receptor activity;integral component of membrane	cholecystokinin A receptor [Source:HGNC Symbol;Acc:HGNC:1570]	na	abnormal bile compositionabnormal bile salt homeostasis;abnormal body temperature homeostasis;abnormal cholesterol homeostasis;abnormal food intake;abnormal forebrain morphology;abnormal neuronal migrationabnormal olfactory sensory neuron morphology;abnormal pancreas secretionabnormal postnatal subventricular zone morphology;abnormal rostral migratory stream morphology;abnormal small intestinal transit time;decreased neuronal precursor cell number;enlarged urinary bladder;enlarged urinary bladder;gallstones;hyperactivity;increased gallbladder volume;increased intestinal cholesterol absorption	na	.	.	.	.	Yes	.	.	.	.	.	LG13_SO3Width.Protas2008	0.552143	0.656689	0.704774	0.000186103	0.210042	851	73	0.877	0.596742	0.64185	0.675209	0.000707319	0.131131	851	22	0.732	0.00084998	0	0.4	0	848	851	0.348	0.00129242	0	0.823529	0	848	851	0.539	0.000323149	0	0.25	0	849	851	0.293	0.00103781	0	0.823529	0	848	851	0.397	0.00102802	0	0.823529	0	848	851	0.58	6.85468e-05	0	0.0333333	0	849	851	0.232	0.000720907	0	0.425194	0.341	0.00124616	0	0.425194	0.568	0.000310916	0	0.264279	0.335	0.000957023	0	0.807181	0.401	0.000977962	0	0.829882	0.63	9.61034e-06	0	0.00816879	0.247	851	0.00122457	0.505263	0.554	851	5.87544e-05	0.05	0.322	851	0.000456979	0.388889	0.5	851	0.000413745	0.299465	0.694	851	7.83392e-05	0.0666667	0.702	hard, hard, hard, linkedHard	hard, hard, hard, linked	hard, linkedHard, linkedSoft, soft	hard, linked, linked, soft	soft, hard, linkedSoft	soft, hard, linked	linkedHard, hard, hard, linkedHard	linked, hard, hard, linked	#N/A	#N/A	#N/A	#N/A	#N/A	#N/A	soft, soft, soft, soft	soft, soft, soft, soft	linkedSoft, linkedSoft, hard, hard	linked, linked, hard, hard	linkedSoft, linkedSoft, linkedSoft, soft	linked, linked, linked, soft	hard, hard, linkedSoft, linkedSoft	hard, hard, linked, linked
			tbc1d19	ENSAMXG00000038746	NW_019170550.1	31892221	31927771	NA	NA	TBC1 domain family member 19 [Source:NCBI gene;Acc:103030444]	na	na	na	.	.	.	.	.	.	.	.	.	.	LG13_SO3Width.Protas2008	0.529156	0.654443	0.707928	0.00765478	0.226123	1200	68	0.868	0.570828	0.634176	0.675558	0.0565763	0.151929	1200	0	0	0.00166667	0	0.55	0	1195	1200	0.56	0.00157151	0	0.87218	0	1193	1200	0.609	0.000497024	0	0.296429	0	1196	1200	0.346	0.00247611	0	0.973684	0	1194	1200	0.691	0.00178015	0	0.973684	0	1194	1200	0.73	0.0024494	0	1	1	1196	1200	0.69	0.001652	0	0.58	0.584	0.0014444	0	0.58	0.62	0.00040645	0	0.2412	0.364	0.00237343	0	0.969787	0.695	0.00163792	0	0.973667	0.759	0.00242797	0	1	0.717	1200	0.00196491	0.526316	0.756	1200	0.000122863	0.0974359	0.395	1200	0.000729718	0.42328	0.642	1200	0.000361594	0.120968	0.667	1200	5.95238e-05	0.0714286	0.664	linkedHard, linkedHard, linkedHard, linkedHard, linkedHard, linkedHard, linkedHard, linkedHard, linkedHard	linked, linked, linked, linked, linked, linked, linked, linked, linked	linkedHard, linkedHard, linkedHard, linkedHard, hard, linkedHard, linkedHard, linkedHard, linkedSoft	linked, linked, linked, linked, hard, linked, linked, linked, linked	#N/A	#N/A	linkedHard, linkedHard, linkedHard, linkedHard, linkedHard, hard, linkedHard, linkedHard, linkedHard	linked, linked, linked, linked, linked, hard, linked, linked, linked	#N/A	#N/A	#N/A	#N/A	#N/A	#N/A	soft, soft, linkedSoft, linkedSoft, linkedSoft, linkedSoft, neutral, linkedSoft, linkedSoft	soft, soft, linked, linked, linked, linked, neutral, linked, linked	linkedSoft, linkedSoft, linkedSoft, linkedSoft, linkedSoft, linkedSoft, linkedHard, linkedSoft, linkedSoft	linked, linked, linked, linked, linked, linked, linked, linked, linked	linkedSoft, linkedSoft, linkedSoft, linkedSoft, linkedSoft, linkedSoft, linkedSoft, linkedSoft, linkedSoft	linked, linked, linked, linked, linked, linked, linked, linked, linked	linkedSoft, linkedSoft, linkedSoft, neutral, linkedSoft, neutral, neutral, linkedSoft, linkedSoft	linked, linked, linked, neutral, linked, neutral, neutral, linked, linked
			stim2b	ENSAMXG00000010775	NW_019170550.1	31935942	32002133	GO:0016020;GO:0016021;GO:0046872;GO:0005789;GO:0006811;GO:0006816;GO:0005246;GO:0005515	membrane;integral component of membrane;metal ion binding;endoplasmic reticulum membrane;ion transport;calcium ion transport;calcium channel regulator activity;protein binding	stromal interaction molecule 2 [Source:NCBI gene;Acc:103030125]	na	abnormal auditory brainstem response;abnormal cell physiology;abnormal glucose tolerance;abnormal grip strength;abnormal neuron physiology;abnormal spatial learning;abnormal startle reflex;cataract;cataract;decreased cerebral infarction size;decreased grip strength;decreased neuron apoptosis;decreased prepulse inhibition;decreased prepulse inhibition;decreased susceptibility to ischemic brain injury;decreased threshold for auditory brainstem response;decreased total body fat amount;female infertility;female infertility;impaired pupillary reflex;impaired pupillary reflex;improved glucose tolerance;increased fasting circulating glucose level;increased lean body mass;increased startle reflex;postnatal growth retardation;premature death	na	.	.	.	Yes	Yes	.	.	.	Yes	.	LG13_SO3Width.Protas2008	0.63928	0.669782	0.707481	0.286802	0.0755753	1521	0	0	0.520411	0.632791	0.675552	0.00394599	0.208553	1521	84	0.858	0.00159763	0	0.95	0	1515	1521	0.542	0.00235343	0	0.912698	0	1513	1521	0.755	0.0024103	0	0.917857	0	1512	1521	0.802	0.00331743	0	1	1	1513	1521	0.8	0.000369198	0	0.166667	0	1515	1521	0.398	0.00327635	0	0.95	0	1512	1521	0.799	0.00142106	0	0.957929	0.525	0.00230028	0	0.957929	0.783	0.00233325	0	0.905713	0.84	0.00327001	0	1	0.813	5.24997e-05	0	0.0477555	0.342	0.00322742	0	0.941632	0.818	1521	0.000352953	0.336842	0.241	1521	0.000433251	0.224359	0.62	1521	0.00103837	0.388889	0.754	1521	0.000303887	0.14936	0.631	1521	0.000796512	0.404598	0.925	linkedHard, linkedHard, linkedHard, linkedHard, linkedHard, hard, linkedHard, linkedHard, hard, linkedHard, linkedHard, linkedHard, linkedHard, linkedHard	linked, linked, linked, linked, linked, hard, linked, linked, hard, linked, linked, linked, linked, linked	linkedHard, linkedHard, hard, linkedHard, linkedHard, linkedHard, linkedHard, linkedHard, hard, linkedHard, linkedHard, linkedHard, linkedHard, linkedHard	linked, linked, hard, linked, linked, linked, linked, linked, hard, linked, linked, linked, linked, linked	linkedSoft, linkedSoft, linkedSoft, linkedSoft, linkedSoft, linkedSoft, neutral, linkedSoft	linked, linked, linked, linked, linked, linked, neutral, linked	linkedHard, hard, linkedHard, linkedHard, linkedHard, linkedHard, linkedHard, linkedHard, linkedHard, linkedHard, linkedHard, linkedHard, hard, linkedHard	linked, hard, linked, linked, linked, linked, linked, linked, linked, linked, linked, linked, hard, linked	#N/A	#N/A	#N/A	#N/A	#N/A	#N/A	neutral, linkedSoft, linkedSoft, linkedSoft, linkedSoft, soft, soft, neutral, soft, neutral, linkedSoft, neutral, linkedSoft, linkedSoft	neutral, linked, linked, linked, linked, soft, soft, neutral, soft, neutral, linked, neutral, linked, linked	linkedSoft, linkedSoft, linkedSoft, linkedSoft, linkedSoft, hard, hard, linkedSoft, linkedSoft, hard, linkedSoft, hard, linkedSoft, linkedSoft	linked, linked, linked, linked, linked, hard, hard, linked, linked, hard, linked, hard, linked, linked	linkedSoft, linkedSoft, linkedSoft, linkedSoft, linkedSoft, linkedSoft, linkedSoft, linkedSoft, hard, linkedSoft, linkedSoft, hard, linkedSoft, linkedSoft	linked, linked, linked, linked, linked, linked, linked, linked, hard, linked, linked, hard, linked, linked	linkedSoft, linkedSoft, linkedSoft, linkedSoft, linkedSoft, linkedSoft, linkedSoft, linkedSoft, neutral, linkedSoft, linkedSoft, neutral, neutral, soft	linked, linked, linked, linked, linked, linked, linked, linked, neutral, linked, linked, neutral, neutral, soft
				ENSAMXG00000036373	NW_019170550.1	32076277	32081581	NA	NA		na	na	na	.	.	.	.	.	.	.	.	.	.	LG13_SO3Width.Protas2008	0.568568	0.574943	0.578465	0.539566	0.0120808	24	0	0	0.508042	0.518555	0.534399	0.426641	0.0263834	24	0	0	0	0	0	0	24	24	0	0	0	0	0	24	24	0	0	0	0	0	24	24	0	0	0	0	0	24	24	0	0	0	0	0	24	24	0	0	0	0	0	24	24	0	0	0	0	0	0	0	0	0	0	0	0	0	0	0	0	0	0	0	0	0	0	0	0	0	24	0	0	0	24	0	0	0	24	0	0	0	24	0	0	0	24	0	0	0	hard, linkedHard	hard, linked	hard, linkedSoft	hard, linked	hard	hard	linkedHard, linkedSoft	linked, linked	#N/A	#N/A	linkedHard	linked	linkedHard	linked	linkedSoft, soft	linked, soft	neutral, soft	neutral, soft	linkedSoft, linkedSoft	linked, linked	linkedSoft, linkedSoft	linked, linked
				ENSAMXG00000037910	NW_019170550.1	32378104	32384136	GO:0071339;GO:0031011;GO:0002151	MLL1 complex;Ino80 complex;G-quadruplex RNA binding		na	na	na	.	.	.	.	.	.	.	.	.	.	LG13_SO3Width.Protas2008	0.6931	0.698017	0.703066	0.672649	0.00946594	74	0	0	0.654921	0.657269	0.665061	0.638205	0.00743637	74	0	0	0	0	0	0	74	74	0	0	0	0	0	74	74	0	0	0	0	0	74	74	0	0	0	0	0	74	74	0	0	0	0	0	74	74	0	0	0	0	0	74	74	0	0	0	0	0	0	0	0	0	0	0	0	0	0	0	0	0	0	0	0	0	0	0	0	0	74	0	0	0	74	0	0	0	74	0	0	0	74	0	0	0	74	0	0	0	linkedHard, linkedHard	linked, linked	linkedHard, linkedHard	linked, linked	#N/A	#N/A	linkedHard, linkedHard	linked, linked	#N/A	#N/A	linkedSoft	linked	linkedHard, linkedHard	linked, linked	linkedSoft, linkedSoft	linked, linked	linkedSoft, linkedSoft	linked, linked	linkedSoft, linkedSoft	linked, linked	linkedSoft, neutral	linked, neutral
				ENSAMXG00000035407	NW_019170550.1	32880228	32881457	GO:0016020;GO:0016021	membrane;integral component of membrane		na	na	na	.	.	.	.	.	.	.	.	.	.	LG13_SO3Width.Protas2008	0.698994	0.706977	0.707961	0.5756	0.0196006	933	0	0	0.656617	0.675294	0.675558	0.443875	0.04118	933	0	0	0.00123258	0	1	1	931	933	0.449	0.00111009	0	0.964286	0	931	933	0.489	0.00115603	0	0.964286	0	931	933	0.551	0.00107181	0	1	1	932	933	0.404	5.35906e-05	0	0.05	0	932	933	0.23	0.0011254	0	1	1	931	933	0.418	0.00120188	0	1	0.467	0.00109515	0	1	0.527	0.00104025	0	0.96951	0.577	0.00107181	0	1	0.425	2.61957e-05	0	0.0244406	0.317	0.00108898	0	1	0.437	933	0.000287697	0.268421	0.224	933	0.000104433	0.0974359	0.375	933	0.000224003	0.137566	0.365	933	0	0	0	933	0	0	0	linkedHard	linked	hard	hard	#N/A	#N/A	linkedHard	linked	#N/A	#N/A	linkedSoft	linked	linkedHard	linked	linkedSoft	linked	linkedSoft	linked	linkedSoft	linked	soft	soft
			pcdh7b	ENSAMXG00000018969	NW_019170550.1	32880471	33100682	GO:0016020;GO:0016021;GO:0007155;GO:0005509;GO:0007156;GO:0005886	membrane;integral component of membrane;cell adhesion;calcium ion binding;homophilic cell adhesion via plasma membrane adhesion molecules;plasma membrane	protocadherin 7 [Source:NCBI gene;Acc:103034658]	na	na	na	.	.	.	.	.	.	.	.	.	.	LG13_SO3Width.Protas2008	0.630094	0.691096	0.707964	0.154733	0.126305	2896	0	0	0.652562	0.67455	0.675558	0.390187	0.0470234	2896	0	0	0.000984116	0	1	2	2888	2896	0.383	0.00130661	0	0.964286	0	2887	2896	0.543	0.00101755	0	0.964286	0	2886	2896	0.509	0.0010144	0	1	1	2892	2896	0.393	0.000384757	0	0.919118	0	2891	2896	0.404	0.00074624	0	1	2	2891	2896	0.342	0.000943964	0	1	0.4	0.00128919	0	1	0.579	0.00100902	0	0.96951	0.568	0.00100018	0	1	0.41	0.000349034	0	0.91346	0.467	0.00071779	0	1	0.359	2896	0.000510686	0.394737	0.29	2896	0.000104688	0.203175	0.376	2896	0.000712532	0.518519	0.634	2896	8.0158e-05	0.114082	0.407	2896	0	0	0	linkedHard, linkedHard, linkedHard, linkedHard, linkedHard, hard, linkedHard, linkedHard, linkedHard, soft, hard, linkedHard, linkedHard, linkedHard, linkedHard, hard, linkedHard, hard, linkedHard, linkedHard, linkedHard, linkedHard, linkedHard, linkedHard, hard, linkedHard, linkedHard, hard, linkedHard, linkedHard, linkedHard, linkedHard, linkedHard, linkedHard, linkedHard, linkedHard, linkedHard, linkedHard, linkedHard, linkedHard, linkedHard, linkedHard, linkedHard, linkedHard, linkedHard	linked, linked, linked, linked, linked, hard, linked, linked, linked, soft, hard, linked, linked, linked, linked, hard, linked, hard, linked, linked, linked, linked, linked, linked, hard, linked, linked, hard, linked, linked, linked, linked, linked, linked, linked, linked, linked, linked, linked, linked, linked, linked, linked, linked, linked	linkedHard, linkedSoft, linkedSoft, soft, linkedSoft, soft, hard, linkedSoft, linkedSoft, hard, linkedHard, linkedSoft, linkedSoft, linkedSoft, hard, linkedHard, linkedSoft, linkedHard, linkedHard, hard, linkedSoft, linkedHard, linkedHard, linkedHard, linkedSoft, soft, soft, soft, linkedHard, hard, linkedHard, linkedHard, soft, linkedSoft, linkedHard, linkedSoft, linkedHard, linkedSoft, linkedSoft, hard, linkedSoft, linkedSoft, linkedSoft, hard, linkedSoft	linked, linked, linked, soft, linked, soft, hard, linked, linked, hard, linked, linked, linked, linked, hard, linked, linked, linked, linked, hard, linked, linked, linked, linked, linked, soft, soft, soft, linked, hard, linked, linked, soft, linked, linked, linked, linked, linked, linked, hard, linked, linked, linked, hard, linked	soft, linkedHard, soft, soft, soft, linkedSoft, soft, linkedHard, linkedHard, linkedSoft, linkedSoft, linkedHard, soft, soft	soft, linked, soft, soft, soft, linked, soft, linked, linked, linked, linked, linked, soft, soft	linkedHard, linkedHard, linkedHard, linkedHard, linkedHard, linkedHard, linkedHard, linkedHard, linkedHard, linkedHard, linkedHard, linkedHard, linkedHard, linkedHard, hard, linkedHard, hard, linkedHard, hard, linkedHard, linkedHard, hard, hard, linkedHard, linkedHard, linkedHard, linkedHard, linkedHard, linkedHard, hard, linkedHard, linkedHard, linkedHard, linkedHard, linkedHard, linkedHard, linkedHard, linkedSoft, soft, linkedHard, linkedHard, linkedHard, linkedHard, linkedSoft, hard	linked, linked, linked, linked, linked, linked, linked, linked, linked, linked, linked, linked, linked, linked, hard, linked, hard, linked, hard, linked, linked, hard, hard, linked, linked, linked, linked, linked, linked, hard, linked, linked, linked, linked, linked, linked, linked, linked, soft, linked, linked, linked, linked, linked, hard	linkedHard, linkedHard, linkedHard, linkedHard, linkedHard, linkedHard, linkedHard, linkedHard, linkedHard, linkedHard, linkedHard, linkedHard, linkedHard, linkedHard	linked, linked, linked, linked, linked, linked, linked, linked, linked, linked, linked, linked, linked, linked	linkedSoft, linkedSoft	linked, linked	linkedHard, linkedHard, linkedHard, linkedHard, linkedHard, linkedHard, linkedHard	linked, linked, linked, linked, linked, linked, linked	linkedSoft, linkedSoft, linkedSoft, linkedSoft, linkedSoft, linkedSoft, linkedSoft, linkedSoft, linkedSoft, linkedSoft, linkedSoft, linkedSoft, hard, neutral, neutral, linkedSoft, soft, linkedSoft, linkedSoft, linkedSoft, soft, neutral, linkedSoft, hard, linkedSoft, linkedSoft, linkedSoft, linkedSoft, linkedSoft, soft, neutral, neutral, neutral, linkedSoft, linkedSoft, soft, linkedSoft, linkedSoft, neutral, linkedSoft, hard, soft, linkedSoft, hard, linkedSoft	linked, linked, linked, linked, linked, linked, linked, linked, linked, linked, linked, linked, hard, neutral, neutral, linked, soft, linked, linked, linked, soft, neutral, linked, hard, linked, linked, linked, linked, linked, soft, neutral, neutral, neutral, linked, linked, soft, linked, linked, neutral, linked, hard, soft, linked, hard, linked	linkedSoft, linkedSoft, linkedSoft, hard, linkedHard, linkedSoft, linkedSoft, linkedSoft, linkedSoft, linkedSoft, linkedSoft, linkedSoft, linkedSoft, linkedSoft, linkedSoft, linkedSoft, linkedSoft, hard, linkedSoft, linkedHard, hard, linkedSoft, linkedSoft, linkedSoft, hard, linkedSoft, linkedSoft, linkedSoft, linkedSoft, linkedSoft, linkedSoft, hard, linkedSoft, hard, linkedSoft, linkedSoft, linkedSoft, linkedSoft, linkedSoft, linkedSoft, linkedSoft, linkedSoft, linkedSoft, hard, linkedSoft	linked, linked, linked, hard, linked, linked, linked, linked, linked, linked, linked, linked, linked, linked, linked, linked, linked, hard, linked, linked, hard, linked, linked, linked, hard, linked, linked, linked, linked, linked, linked, hard, linked, hard, linked, linked, linked, linked, linked, linked, linked, linked, linked, hard, linked	linkedSoft, linkedSoft, linkedSoft, linkedSoft, linkedSoft, hard, linkedSoft, linkedSoft, linkedSoft, linkedSoft, linkedSoft, linkedSoft, linkedSoft, linkedSoft, linkedSoft, linkedSoft, linkedSoft, linkedSoft, linkedSoft, linkedSoft, hard, linkedSoft, linkedSoft, linkedSoft, linkedSoft, linkedSoft, linkedSoft, linkedSoft, linkedSoft, linkedSoft, linkedSoft, linkedSoft, linkedSoft, linkedSoft, linkedSoft, linkedSoft, linkedSoft, linkedSoft, linkedSoft, linkedSoft, linkedSoft, linkedSoft, linkedSoft, linkedSoft, linkedSoft	linked, linked, linked, linked, linked, hard, linked, linked, linked, linked, linked, linked, linked, linked, linked, linked, linked, linked, linked, linked, hard, linked, linked, linked, linked, linked, linked, linked, linked, linked, linked, linked, linked, linked, linked, linked, linked, linked, linked, linked, linked, linked, linked, linked, linked	soft, linkedSoft, linkedSoft, linkedSoft, linkedSoft, linkedSoft, soft, neutral, soft, linkedSoft, neutral, linkedSoft, neutral, neutral, neutral, linkedSoft, linkedSoft, linkedSoft, neutral, linkedSoft, neutral, neutral, linkedSoft, neutral, linkedSoft, soft, neutral, linkedSoft, linkedSoft, neutral, linkedSoft, neutral, neutral, neutral, linkedSoft, linkedSoft, neutral, neutral, linkedSoft, neutral, linkedSoft, neutral, linkedSoft, linkedSoft, neutral	soft, linked, linked, linked, linked, linked, soft, neutral, soft, linked, neutral, linked, neutral, neutral, neutral, linked, linked, linked, neutral, linked, neutral, neutral, linked, neutral, linked, soft, neutral, linked, linked, neutral, linked, neutral, neutral, neutral, linked, linked, neutral, neutral, linked, neutral, linked, neutral, linked, linked, neutral
				ENSAMXG00000018865	NW_019170550.1	33829847	34001643	GO:0005547;GO:0005737;GO:0007165;GO:0005096;GO:0043547;GO:0005515	phosphatidylinositol-3,4,5-trisphosphate binding;cytoplasm;signal transduction;GTPase activator activity;positive regulation of GTPase activity;protein binding	ArfGAP with RhoGAP domain, ankyrin repeat and PH domain 2 [Source:NCBI gene;Acc:103040621]	na	na	na	.	.	.	.	.	.	.	.	.	.	LG13_SO3Width.Protas2008	0.553403	0.655569	0.707964	0.0283801	0.182936	3050	15	0.744	0.522571	0.655612	0.675558	6.84857e-06	0.237173	3050	342	0.987	0.00122201	0	0.607143	0	3030	3050	0.446	0.00209758	0	0.944444	0	3029	3050	0.717	0.00139739	0	0.861111	0	3034	3050	0.616	0.00164215	0	1	1	3035	3050	0.53	0.00255727	0	0.973684	0	3031	3050	0.823	0.00181391	0	0.921053	0	3033	3050	0.569	0.000895594	0	0.5398	0.387	0.00193926	0	0.5398	0.729	0.00121583	0	0.830233	0.632	0.00138791	0	1	0.497	0.00240156	0	0.972973	0.849	0.00172341	0	0.910076	0.582	3050	0.0013063	0.526316	0.582	3050	0.00039621	0.261538	0.599	3050	0.000773701	0.515873	0.661	3050	0.00071692	0.500711	0.798	3050	0.000582231	0.331034	0.907	linkedSoft, linkedHard, linkedHard, linkedSoft, neutral, linkedSoft, linkedSoft, neutral, neutral, linkedHard, linkedHard, linkedSoft, linkedHard, linkedHard, linkedHard, neutral, linkedHard, linkedSoft, linkedSoft, soft, linkedHard, neutral, soft, neutral, linkedHard, linkedHard, hard, linkedHard, neutral, neutral, linkedHard, linkedHard, linkedHard, linkedHard, linkedSoft	linked, linked, linked, linked, neutral, linked, linked, neutral, neutral, linked, linked, linked, linked, linked, linked, neutral, linked, linked, linked, soft, linked, neutral, soft, neutral, linked, linked, hard, linked, neutral, neutral, linked, linked, linked, linked, linked	linkedHard, linkedHard, linkedHard, linkedHard, linkedHard, hard, linkedHard, linkedHard, hard, linkedHard, linkedHard, linkedHard, linkedHard, linkedHard, hard, linkedHard, linkedHard, hard, linkedHard, hard, linkedHard, linkedHard, linkedHard, hard, linkedHard, linkedHard, linkedHard, linkedHard, linkedHard, linkedHard, linkedHard, linkedHard, linkedHard, linkedHard, linkedHard	linked, linked, linked, linked, linked, hard, linked, linked, hard, linked, linked, linked, linked, linked, hard, linked, linked, hard, linked, hard, linked, linked, linked, hard, linked, linked, linked, linked, linked, linked, linked, linked, linked, linked, linked	linkedHard, linkedHard, linkedHard, linkedHard, linkedHard, linkedHard, linkedHard, linkedHard, linkedHard, linkedHard, linkedHard, linkedHard, linkedHard, linkedHard, linkedHard, linkedHard, linkedHard	linked, linked, linked, linked, linked, linked, linked, linked, linked, linked, linked, linked, linked, linked, linked, linked, linked	hard, linkedHard, linkedHard, soft, linkedHard, linkedHard, linkedHard, linkedHard, linkedHard, linkedHard, hard, linkedHard, linkedHard, linkedSoft, linkedHard, linkedHard, linkedHard, linkedSoft, hard, linkedHard, linkedHard, linkedHard, linkedHard, linkedHard, hard, linkedHard, linkedHard, linkedHard, linkedHard, linkedHard, linkedSoft, linkedHard, hard, linkedHard, linkedHard	hard, linked, linked, soft, linked, linked, linked, linked, linked, linked, hard, linked, linked, linked, linked, linked, linked, linked, hard, linked, linked, linked, linked, linked, hard, linked, linked, linked, linked, linked, linked, linked, hard, linked, linked	linkedHard, linkedHard, hard, hard, linkedHard, linkedHard	linked, linked, hard, hard, linked, linked	neutral, soft, soft, linkedSoft, linkedSoft, linkedSoft, linkedSoft, linkedHard, linkedSoft, linkedSoft, linkedSoft, linkedSoft, linkedSoft, neutral, neutral, soft, neutral, neutral, soft, linkedSoft, soft, linkedSoft, neutral, linkedSoft, linkedSoft, linkedSoft, linkedSoft, neutral, soft, soft, linkedSoft	neutral, soft, soft, linked, linked, linked, linked, linked, linked, linked, linked, linked, linked, neutral, neutral, soft, neutral, neutral, soft, linked, soft, linked, neutral, linked, linked, linked, linked, neutral, soft, soft, linked	#N/A	#N/A	linkedSoft, neutral, linkedSoft, linkedSoft, linkedSoft, linkedSoft, linkedSoft, neutral, neutral, neutral, neutral, neutral, linkedSoft, neutral, linkedSoft, linkedSoft, linkedSoft, linkedSoft, linkedSoft, linkedSoft, neutral, neutral, linkedSoft, linkedSoft, linkedSoft, linkedSoft, neutral, neutral, linkedSoft, neutral, neutral, soft, linkedSoft, neutral, linkedSoft	linked, neutral, linked, linked, linked, linked, linked, neutral, neutral, neutral, neutral, neutral, linked, neutral, linked, linked, linked, linked, linked, linked, neutral, neutral, linked, linked, linked, linked, neutral, neutral, linked, neutral, neutral, soft, linked, neutral, linked	neutral, linkedSoft, linkedSoft, soft, linkedSoft, linkedSoft, linkedSoft, linkedSoft, neutral, linkedSoft, linkedSoft, linkedSoft, linkedSoft, linkedSoft, neutral, linkedSoft, linkedSoft, linkedSoft, linkedSoft, linkedSoft, linkedSoft, hard, linkedSoft, linkedSoft, hard, linkedSoft, linkedSoft, linkedSoft, neutral, linkedSoft, linkedSoft, linkedSoft, linkedSoft, linkedSoft, hard	neutral, linked, linked, soft, linked, linked, linked, linked, neutral, linked, linked, linked, linked, linked, neutral, linked, linked, linked, linked, linked, linked, hard, linked, linked, hard, linked, linked, linked, neutral, linked, linked, linked, linked, linked, hard	linkedSoft, linkedSoft, linkedSoft, linkedSoft, linkedSoft, linkedSoft, linkedSoft, neutral, linkedSoft, linkedSoft, linkedSoft, linkedSoft, linkedSoft, linkedSoft, linkedSoft, linkedSoft, linkedSoft, linkedSoft, neutral, linkedSoft, linkedSoft, linkedSoft, linkedSoft, linkedSoft, linkedSoft, linkedSoft, linkedSoft, linkedSoft, linkedSoft, linkedSoft, soft, linkedSoft, linkedSoft, linkedSoft, linkedSoft	linked, linked, linked, linked, linked, linked, linked, neutral, linked, linked, linked, linked, linked, linked, linked, linked, linked, linked, neutral, linked, linked, linked, linked, linked, linked, linked, linked, linked, linked, linked, soft, linked, linked, linked, linked	soft, linkedSoft, linkedSoft, linkedSoft, neutral, neutral, linkedSoft, neutral, linkedSoft, linkedSoft, neutral, linkedSoft, linkedSoft, neutral, linkedSoft, linkedSoft, neutral, linkedSoft, linkedSoft, neutral, linkedSoft, linkedSoft, neutral, linkedSoft, neutral, neutral, linkedSoft, linkedSoft, neutral, linkedSoft, neutral, linkedSoft	soft, linked, linked, linked, neutral, neutral, linked, neutral, linked, linked, neutral, linked, linked, neutral, linked, linked, neutral, linked, linked, neutral, linked, linked, neutral, linked, neutral, neutral, linked, linked, neutral, linked, neutral, linked
			dthd1	ENSAMXG00000018777	NW_019170550.1	34004009	34025204	GO:0016020;GO:0016021	membrane;integral component of membrane	death domain containing 1 [Source:NCBI gene;Acc:103040305]	na	na	na	.	.	.	.	.	.	.	.	.	.	LG13_SO3Width.Protas2008	0.485789	0.527399	0.703964	0.0704205	0.176422	1771	0	0	0.521769	0.628469	0.675556	0.00441388	0.208098	1771	107	0.891	0.00317147	0	1	2	1757	1771	0.814	0.00233267	0	0.928571	0	1761	1771	0.752	0.00126442	0	0.928571	0	1766	1771	0.58	0.00273394	0	1	2	1761	1771	0.73	0.00117248	0	0.921053	0	1762	1771	0.613	0.00167514	0	1	1	1765	1771	0.54	0.00313923	0	1	0.828	0.00224852	0	1	0.776	0.00111491	0	0.938704	0.603	0.00265995	0	1	0.74	0.001042	0	0.921016	0.645	0.00162894	0	1	0.561	1771	0.00201195	0.505263	0.764	1771	0.0001665	0.0974359	0.437	1771	0.000715526	0.507937	0.636	1771	0.000318917	0.14936	0.641	1771	0.000134997	0.23908	0.778	linkedHard, linkedHard, linkedHard, linkedHard, linkedHard	linked, linked, linked, linked, linked	linkedHard, linkedHard, hard, hard, linkedHard	linked, linked, hard, hard, linked	#N/A	#N/A	hard, linkedHard, linkedHard, linkedHard, linkedHard	hard, linked, linked, linked, linked	linkedHard, linkedHard, linkedHard, linkedHard, linkedHard	linked, linked, linked, linked, linked	linkedSoft, soft	linked, soft	#N/A	#N/A	linkedSoft, linkedSoft, soft, soft, soft	linked, linked, soft, soft, soft	linkedSoft, soft, soft, linkedSoft, neutral	linked, soft, soft, linked, neutral	linkedSoft, linkedSoft, linkedSoft, hard, linkedSoft	linked, linked, linked, hard, linked	soft, linkedSoft, linkedSoft, linkedSoft, linkedSoft	soft, linked, linked, linked, linked
			per1b	ENSAMXG00000018625	NW_019170550.1	34043083	34065669	GO:0005634;GO:0005737;GO:0048511;GO:0005515;GO:0007601;GO:0009266;GO:0009416;GO:0042752;GO:0060041;GO:0071542;GO:1904340	nucleus;cytoplasm;rhythmic process;protein binding;visual perception;response to temperature stimulus;response to light stimulus;regulation of circadian rhythm;retina development in camera-type eye;dopaminergic neuron differentiation;positive regulation of dopaminergic neuron differentiation	period circadian protein homolog 1-like [Source:NCBI gene;Acc:103033595]	behavior process quality;caudal tuberculum has fewer parts of type;circadian rhythm rhythm quality;dopamine part_of retina decreased amount;dopaminergic neuron part_of caudal tuberculum disorganized;dopaminergic neuron part_of retinal inner nuclear layer decreased distribution;learning decreased process quality;learning process quality;leukocyte decreased amount;leukocyte increased amount;leukocyte spatial pattern;locomotory behavior increased process quality;locomotory exploration behavior increased process quality;memory decreased process quality;optomotor response disrupted;retinal inner nuclear layer has fewer parts of type;visual perception decreased sensitivity of a process;whole organism increased amount	abnormal basal metabolism;abnormal body weight;abnormal brain wave patternabnormal circadian behavior phase;abnormal circadian sleep/wake cycle;abnormal circardian behavior entrainment;abnormal estrous cycle;abnormal food intake;abnormal food preference;abnormal impulsive behavior control;abnormal learning/memory/conditioning;abnormal pregnancy;abnormal sleep patternabsent estrous cycle;arrhythmic circadian behavior persistence;decreased body weight;decreased dopamine level;decreased litter size;early reproductive senescence;hyperactivity;impaired embryo implantation;increased bone mass;increased osteoblast cell number;increased vertical activity;prolonged circadian behavior period;reduced female fertility;shortened circadian behavior period	na	Yes	.	Yes	.	Yes	Yes	.	.	Yes	Yes	LG13_SO3Width.Protas2008	0.637505	0.69715	0.707967	0.115581	0.120593	2201	0	0	0.571383	0.633883	0.675516	0.122163	0.137998	2201	0	0	0.000636075	0	0.8	0	2197	2201	0.297	0.000895393	0	0.947368	0	2197	2201	0.431	7.05421e-05	0	0.105263	0	2199	2201	0.206	0.00134973	0	1	1	2196	2201	0.465	0.000872928	0	0.944444	0	2197	2201	0.541	0.000524881	0	1	1	2198	2201	0.311	0.00064118	0	0.823296	0.322	0.000859232	0	0.823296	0.459	3.01389e-05	0	0.0663055	0.232	0.00131458	0	1	0.48	0.000806168	0	0.945834	0.586	0.000486348	0	1	0.325	2201	0.000554772	0.505263	0.304	2201	0.000132164	0.193457	0.404	2201	0	0	0	2201	0.000166018	0.107937	0.511	2201	0	0	0	hard, linkedHard, hard, linkedHard, hard	hard, linked, hard, linked, hard	linkedHard, linkedHard, hard, linkedHard, linkedHard	linked, linked, hard, linked, linked	#N/A	#N/A	linkedHard, hard, linkedHard, linkedHard, linkedHard	linked, hard, linked, linked, linked	#N/A	#N/A	#N/A	#N/A	#N/A	#N/A	neutral, neutral, neutral, neutral, soft	neutral, neutral, neutral, neutral, soft	linkedSoft, linkedSoft, linkedSoft, linkedSoft, linkedSoft	linked, linked, linked, linked, linked	linkedSoft, linkedSoft, linkedSoft, linkedSoft, linkedSoft	linked, linked, linked, linked, linked	neutral, neutral, linkedSoft, linkedSoft, soft	neutral, neutral, linked, linked, soft
			pcolceb	ENSAMXG00000018478	NW_019170550.1	34067110	34079769	GO:0005615;GO:0005576;GO:0005518;GO:0008201;GO:0016504;GO:0010952;GO:0005515	extracellular space;extracellular region;collagen binding;heparin binding;peptidase activator activity;positive regulation of peptidase activity;protein binding	procollagen C-endopeptidase enhancer 2 [Source:NCBI gene;Acc:103033902]	whole organism decreased amount;whole organism dorsalized	abnormal bone structure;abnormal compact bone morphology;abnormal femur morphology;abnormal long bone morphology;abnormal skeleton physiology;abnormal tendon morphology;abnormal trabecular bone morphology;increased compact bone area;increased compact bone thickness	na	.	.	.	.	.	.	.	.	.	.	LG13_SO3Width.Protas2008	0.550647	0.6034	0.707457	0.136755	0.154338	1221	0	0	0.617327	0.657377	0.675532	0.180037	0.0802938	1221	0	0	0.00102375	0	0.5	0	1216	1221	0.394	0.00119925	0	0.921053	0	1215	1221	0.515	0.000436903	0	0.178571	0	1216	1221	0.327	0.00156719	0	0.93985	0	1218	1221	0.512	0.000840724	0	0.898892	0	1217	1221	0.533	0.000812766	0	0.941071	0	1218	1221	0.353	0.000911771	0	0.427464	0.391	0.00113745	0	0.427464	0.539	0.000333705	0	0.188992	0.342	0.00152532	0	0.935469	0.527	0.000751376	0	0.88615	0.573	0.000769019	0	0.937434	0.368	1221	0.00141816	0.526316	0.619	1221	0.000125005	0.0526316	0.397	1221	0.000665167	0.304233	0.611	1221	0.000249312	0.14936	0.589	1221	5.85001e-05	0.0714286	0.662	linkedHard, linkedHard, linkedHard, linkedHard	linked, linked, linked, linked	linkedHard, linkedHard, linkedHard, linkedHard	linked, linked, linked, linked	#N/A	#N/A	hard, linkedHard, linkedHard, linkedHard	hard, linked, linked, linked	#N/A	#N/A	#N/A	#N/A	#N/A	#N/A	neutral, neutral, soft, neutral	neutral, neutral, soft, neutral	linkedSoft, linkedSoft, linkedSoft, linkedSoft	linked, linked, linked, linked	linkedSoft, linkedSoft, linkedSoft, linkedSoft	linked, linked, linked, linked	linkedSoft, neutral, neutral, soft	linked, neutral, neutral, soft
			PAQR9	ENSAMXG00000018419	NW_019170550.1	34082737	34087259	GO:0016021	integral component of membrane	progestin and adipoQ receptor family member 9 [Source:HGNC Symbol;Acc:HGNC:30131]	na	na	na	.	.	.	.	.	.	.	.	.	.	LG13_SO3Width.Protas2008	0.707193	0.707964	0.707967	0.118831	0.0200406	863	0	0	0.424994	0.477713	0.663981	0.00138129	0.211568	863	118	0.902	0.000115875	0	0.1	0	862	863	0.173	0.00612481	0	0.928571	0	854	863	0.938	0.00439727	0	0.669643	0	854	863	0.913	0	0	0	0	863	863	0	0.003296	0	0.95	0	859	863	0.875	0.003296	0	0.95	0	859	863	0.801	0.000100493	0	0.0867257	0.193	0.00634905	0	0.0867257	0.956	0.00406702	0	0.678611	0.936	0	0	0	0	0.00326129	0	0.947472	0.904	0.00323936	0	0.941632	0.819	863	0.000219553	0.189474	0.207	863	0.000460812	0.142308	0.635	863	0.00443267	0.515873	0.947	863	0	0	0	863	0	0	0	hard	hard	hard	hard	#N/A	#N/A	linkedHard	linked	#N/A	#N/A	#N/A	#N/A	#N/A	#N/A	soft	soft	linkedSoft	linked	linkedSoft	linked	soft	soft
				ENSAMXG00000018304	NW_019170550.1	34102413	34110659	GO:0005515	protein binding	F-box only protein 24-like [Source:NCBI gene;Acc:111194385]	na	abnormal auditory brainstem response;female infertility;male infertility	na	.	.	.	Yes	Yes	.	.	.	.	.	LG13_SO3Width.Protas2008	0.635942	0.696759	0.707935	0.0435162	0.151925	938	2	0.695	0.554311	0.625097	0.674726	0.0360776	0.175175	938	18	0.72	0.00207889	0	1	1	932	938	0.656	0.00288546	0	0.944444	0	930	938	0.815	0.00184854	0	0.492857	0	932	938	0.72	0.00286007	0	1	1	933	938	0.747	0.00301219	0	0.944444	0	932	938	0.858	0.00237207	0	1	1	933	938	0.677	0.00209464	0	1	0.683	0.00272758	0	1	0.831	0.000791179	0	0.349609	0.497	0.00275562	0	1	0.754	0.00276965	0	0.945834	0.875	0.00218135	0	1	0.673	938	0.00159915	0.478947	0.671	938	0.00160051	0.511538	0.88	938	0.00163299	0.507937	0.855	938	0.000703557	0.443812	0.794	938	0	0	0	linkedHard, linkedHard, linkedHard	linked, linked, linked	linkedHard, linkedHard, linkedHard	linked, linked, linked	linkedHard, linkedHard	linked, linked	linkedSoft, hard, linkedHard	linked, hard, linked	#N/A	#N/A	#N/A	#N/A	linkedHard, linkedHard	linked, linked	neutral, linkedSoft, linkedSoft	neutral, linked, linked	linkedSoft, linkedSoft, linkedSoft	linked, linked, linked	linkedSoft, linkedSoft, linkedSoft	linked, linked, linked	linkedSoft, linkedSoft, linkedSoft	linked, linked, linked
			lrch4	ENSAMXG00000032118	NW_019170550.1	34148250	34163471	GO:0016020;GO:0016021;GO:0005515	membrane;integral component of membrane;protein binding	leucine-rich repeats and calponin homology (CH) domain containing 4 [Source:ZFIN;Acc:ZDB-GENE-060503-749]	na	na	na	.	.	.	.	.	.	.	.	.	.	LG13_SO3Width.Protas2008	0.587562	0.66898	0.707965	0.0297479	0.186718	1183	42	0.816	0.565692	0.640326	0.675558	0.0317993	0.170671	1183	38	0.772	0.00146708	0	0.646667	0	1177	1183	0.51	0.0019512	0	0.973684	0	1179	1183	0.691	0.000543413	0	0.642857	0	1182	1183	0.36	0.00208954	0	0.847368	0	1179	1183	0.622	0.00238021	0	0.973684	0	1179	1183	0.807	0.000338123	0	0.133333	0	1180	1183	0.287	0.00109103	0	0.485094	0.439	0.00170619	0	0.485094	0.683	0.000571028	0	0.675526	0.42	0.00197344	0	0.839657	0.623	0.00235775	0	0.973667	0.845	0.000329774	0	0.130041	0.308	1183	0.00157442	0.442105	0.664	1183	0	0	0	1183	0.000402527	0.47619	0.469	1183	0.000378766	0.193457	0.676	1183	0.000606289	0.23908	0.91	linkedHard, hard, linkedHard, linkedHard	linked, hard, linked, linked	linkedHard, linkedHard, linkedHard, linkedHard	linked, linked, linked, linked	#N/A	#N/A	linkedHard, linkedHard, linkedHard, linkedSoft	linked, linked, linked, linked	linkedHard, hard, hard	linked, hard, hard	linkedHard, soft, linkedHard, linkedSoft	linked, soft, linked, linked	#N/A	#N/A	neutral, linkedSoft, neutral, neutral	neutral, linked, neutral, neutral	linkedHard, linkedSoft, linkedSoft, linkedSoft	linked, linked, linked, linked	linkedSoft, linkedSoft, linkedSoft, linkedSoft	linked, linked, linked, linked	linkedSoft, linkedSoft, linkedSoft, linkedSoft	linked, linked, linked, linked
				ENSAMXG00000035055	NW_019170550.1	34185159	34188804	GO:0003676;GO:0015074	nucleic acid binding;DNA integration		na	na	na	.	.	.	.	.	.	.	.	.	.	LG13_SO3Width.Protas2008	0.706452	0.707487	0.707966	0.698781	0.00256511	298	0	0	0.675521	0.675546	0.675558	0.675141	5.96215e-05	298	0	0	0	0	0	0	298	298	0	0.00123631	0	0.157895	0	295	298	0.525	0.000503356	0	0.15	0	297	298	0.347	0.00123631	0	0.157895	0	295	298	0.439	0.0016337	0	0.223684	0	295	298	0.706	0.000503356	0	0.15	0	297	298	0.307	0	0	0	0	0.000811923	0	0	0.445	0.000345359	0	0.102917	0.346	0.000877789	0	0.121651	0.386	0.00077238	0	0.142953	0.578	0.000374966	0	0.11174	0.312	298	0	0	0	298	0.000877644	0.261538	0.779	298	0	0	0	298	0.00221486	0.273115	0.935	298	0	0	0	linkedHard, linkedHard	linked, linked	#N/A	#N/A	#N/A	#N/A	#N/A	#N/A	#N/A	#N/A	#N/A	#N/A	#N/A	#N/A	#N/A	#N/A	#N/A	#N/A	linkedSoft, neutral	linked, neutral	#N/A	#N/A
				ENSAMXG00000039359	NW_019170550.1	34217130	34223131	GO:0008270;GO:0003676	zinc ion binding;nucleic acid binding		na	na	na	.	.	.	.	.	.	.	.	.	.	LG13_SO3Width.Protas2008	0.704938	0.706484	0.707611	0.697503	0.00313344	140	0	0	0.672784	0.674715	0.675393	0.666363	0.0029262	140	0	0	0.000357143	0	0.05	0	139	140	0.231	0.00134264	0	0.12782	0	138	140	0.553	0.00102041	0	0.107143	0	138	140	0.51	0.00037594	0	0.0263158	0	138	140	0.297	0.00037594	0	0.0263158	0	138	140	0.401	0	0	0	0	140	140	0	0.00015361	0	0.0215054	0.205	0.000198197	0	0.0215054	0.281	0.000798825	0	0.0985083	0.499	0	0	0	0	9.97108e-06	0	0.00138598	0.301	0	0	0	0	140	0.000714286	0.1	0.365	140	0	0	0	140	0.00192744	0.198413	0.88	140	0.00075188	0.0526316	0.805	140	0	0	0	hard, linkedHard, linkedHard	hard, linked, linked	#N/A	#N/A	#N/A	#N/A	#N/A	#N/A	#N/A	#N/A	#N/A	#N/A	#N/A	#N/A	#N/A	#N/A	#N/A	#N/A	linkedSoft, hard, linkedSoft	linked, hard, linked	#N/A	#N/A
			adam19a	ENSAMXG00000018219	NW_019170550.1	34227022	34371377	GO:0016020;GO:0016021;GO:0004222;GO:0008237;GO:0006508	membrane;integral component of membrane;metalloendopeptidase activity;metallopeptidase activity;proteolysis	disintegrin and metalloproteinase domain-containing protein 19-like [Source:NCBI gene;Acc:103031173]	na	abnormal adrenal gland morphology;abnormal aortic valve morphology;abnormal atrioventricular cushion morphology;abnormal cardiac outflow tract development;abnormal heart valve morphology;abnormal heart ventricle morphology;abnormal mitral valve morphology;abnormal pulmonary valve morphology;abnormal skeletal muscle morphology;abnormal tricuspid valve morphology;abnormal vascular endothelial cell morphology;abnormal vascular smooth muscle morphology;aortic valve stenosis;aortopulmonary window;atrial septal defect;decreased atrioventricular cushion size;dilated heart right ventricle;edema;heart right ventricle aneurysm;hemorrhage;overriding aortic valve;perimembraneous ventricular septal defect;postnatal lethality incomplete penetrance;pregnancy-related premature death;pulmonary valve stenosis;thick aortic valve;thick aortic valve cusps;thick pulmonary valve cusps;thick tricuspid valve;thin diaphragm muscle	na	.	.	.	.	.	.	.	Yes	.	.	LG13_SO3Width.Protas2008	0.551722	0.621011	0.707942	0.0144249	0.165513	1990	19	0.756	0.560136	0.650396	0.675559	0.00134051	0.181584	1990	91	0.869	0.00165829	0	1	1	1978	1990	0.558	0.0017683	0	1	1	1982	1990	0.655	0.000833732	0	0.912698	0	1981	1990	0.452	0.00196571	0	1	2	1985	1990	0.598	0.00193262	0	1	1	1982	1990	0.753	0.00207007	0	1	3	1981	1990	0.622	0.00161291	0	1	0.574	0.001706	0	1	0.683	0.000751222	0	0.899464	0.484	0.00192562	0	1	0.613	0.00185248	0	1	0.79	0.00199353	0	1	0.638	1990	0.00154985	0.478947	0.658	1990	0.000227542	0.107937	0.489	1990	0.000517136	0.349206	0.532	1990	0.000197959	0.165775	0.544	1990	0	0	0	linkedHard, linkedHard, hard, linkedHard, linkedHard, linkedHard, linkedHard, linkedHard, linkedHard, linkedHard, hard, linkedHard, linkedHard, hard, hard, linkedHard, linkedHard, linkedHard, linkedHard, linkedHard, linkedHard, linkedHard, linkedHard, linkedHard, linkedHard, linkedHard, linkedHard, linkedHard, linkedHard, linkedHard	linked, linked, hard, linked, linked, linked, linked, linked, linked, linked, hard, linked, linked, hard, hard, linked, linked, linked, linked, linked, linked, linked, linked, linked, linked, linked, linked, linked, linked, linked	linkedHard, linkedHard, linkedHard, linkedHard, linkedHard, linkedHard, linkedHard, linkedHard, linkedHard, linkedHard, linkedHard, linkedHard, linkedHard, linkedHard, linkedHard, linkedHard, hard, linkedHard, linkedHard, hard, linkedHard, hard, linkedHard, linkedHard, linkedHard, linkedHard, linkedHard, linkedHard	linked, linked, linked, linked, linked, linked, linked, linked, linked, linked, linked, linked, linked, linked, linked, linked, hard, linked, linked, hard, linked, hard, linked, linked, linked, linked, linked, linked	linkedSoft, linkedSoft, linkedSoft	linked, linked, linked	linkedHard, hard, linkedHard, linkedHard, linkedHard, linkedHard, linkedHard, linkedHard, linkedHard, linkedHard, linkedHard, linkedHard, linkedHard, hard, linkedHard, linkedHard, linkedHard, linkedHard, linkedHard, linkedHard, linkedHard, linkedHard, linkedHard, linkedHard, linkedHard, linkedHard, linkedHard, linkedHard	linked, hard, linked, linked, linked, linked, linked, linked, linked, linked, linked, linked, linked, hard, linked, linked, linked, linked, linked, linked, linked, linked, linked, linked, linked, linked, linked, linked	hard	hard	#N/A	#N/A	#N/A	#N/A	linkedSoft, soft, neutral, linkedSoft, linkedSoft, linkedSoft, linkedSoft, linkedSoft, linkedSoft, soft, linkedSoft, neutral, linkedSoft, neutral, linkedSoft, neutral, neutral, neutral, neutral, neutral, neutral, neutral, neutral, soft, neutral, linkedSoft, neutral, linkedSoft	linked, soft, neutral, linked, linked, linked, linked, linked, linked, soft, linked, neutral, linked, neutral, linked, neutral, neutral, neutral, neutral, neutral, neutral, neutral, neutral, soft, neutral, linked, neutral, linked	linkedSoft, linkedSoft, linkedSoft, linkedSoft, linkedSoft, linkedSoft, linkedSoft, linkedSoft, linkedSoft, linkedSoft, linkedSoft, linkedSoft, linkedSoft, linkedSoft, linkedSoft, linkedHard, linkedSoft, hard, linkedSoft, hard, linkedHard, linkedSoft, linkedSoft, linkedSoft, linkedSoft, hard, linkedSoft, linkedSoft	linked, linked, linked, linked, linked, linked, linked, linked, linked, linked, linked, linked, linked, linked, linked, linked, linked, hard, linked, hard, linked, linked, linked, linked, linked, hard, linked, linked	linkedSoft, linkedSoft, linkedSoft, linkedSoft, soft, linkedSoft, linkedSoft, linkedSoft, neutral, linkedSoft, linkedSoft, linkedSoft, linkedSoft, linkedSoft, linkedSoft, linkedSoft, linkedSoft, linkedSoft, linkedSoft, linkedSoft, linkedSoft, linkedSoft, linkedSoft, linkedSoft, linkedSoft, neutral, linkedSoft, linkedSoft, linkedSoft, linkedSoft	linked, linked, linked, linked, soft, linked, linked, linked, neutral, linked, linked, linked, linked, linked, linked, linked, linked, linked, linked, linked, linked, linked, linked, linked, linked, neutral, linked, linked, linked, linked	linkedSoft, linkedSoft, linkedSoft, linkedSoft, linkedSoft, linkedSoft, linkedSoft, linkedSoft, linkedSoft, linkedSoft, linkedSoft, linkedSoft, linkedSoft, linkedSoft, soft, linkedSoft, linkedSoft, linkedSoft, linkedSoft, neutral, linkedSoft, linkedSoft, soft, linkedSoft, linkedSoft, linkedSoft, neutral, neutral	linked, linked, linked, linked, linked, linked, linked, linked, linked, linked, linked, linked, linked, linked, soft, linked, linked, linked, linked, neutral, linked, linked, soft, linked, linked, linked, neutral, neutral
			rwdd	ENSAMXG00000018206	NW_019170550.1	34376412	34383870	GO:0005515	protein binding	RWD domain containing 4 [Source:ZFIN;Acc:ZDB-GENE-041010-61]	na	na	na	.	.	.	.	.	.	.	.	.	.	LG13_SO3Width.Protas2008	0.675321	0.706631	0.707857	0.51324	0.0491821	346	0	0	0.644305	0.664509	0.675549	0.50304	0.0364823	346	0	0	0	0	0	0	346	346	0	0	0	0	0	346	346	0	0	0	0	0	346	346	0	0	0	0	0	346	346	0	0	0	0	0	346	346	0	0	0	0	0	346	346	0	0	0	0	0	0	0	0	0	0	0	0	0	0	0	0	0	0	0	0	0	0	0	0	0	346	0	0	0	346	0	0	0	346	0	0	0	346	0	0	0	346	0	0	0	linkedHard, linkedHard, linkedHard	linked, linked, linked	linkedHard, linkedHard, linkedHard	linked, linked, linked	#N/A	#N/A	linkedHard, linkedHard, linkedHard	linked, linked, linked	#N/A	#N/A	#N/A	#N/A	#N/A	#N/A	soft, soft, neutral	soft, soft, neutral	linkedSoft, linkedSoft, linkedSoft	linked, linked, linked	linkedSoft, linkedSoft, linkedSoft	linked, linked, linked	linkedSoft, linkedSoft, linkedSoft	linked, linked, linked
			rell1	ENSAMXG00000018157	NW_019170550.1	34385351	34420996	GO:1900745;GO:0016020;GO:0016021	positive regulation of p38MAPK cascade;membrane;integral component of membrane	RELT-like protein 1 [Source:NCBI gene;Acc:103032224]	na	abnormal locomotor activation	na	.	.	.	.	.	.	.	.	.	.	LG13_SO3Width.Protas2008	0.689438	0.705172	0.707935	0.437364	0.0402358	552	0	0	0.616169	0.635434	0.671253	0.446787	0.0573044	552	0	0	0	0	0	0	552	552	0	0.000388199	0	0.178571	0	550	552	0.299	0.00160779	0	0.708929	0	550	552	0.668	0	0	0	0	552	552	0	0.00131341	0	0.725	0	551	552	0.645	0.00131341	0	0.725	0	551	552	0.457	0	0	0	0	0.000295963	0	0	0.307	0.00145908	0	0.628787	0.697	0	0	0	0	0.00128538	0	0.709528	0.697	0.00124082	0	0.68493	0.471	552	0	0	0	552	0.000740895	0.408974	0.743	552	0.000680546	0.304233	0.619	552	0	0	0	552	0	0	0	linkedHard, hard, linkedHard, linkedHard, linkedHard, hard, linkedHard, linkedHard	linked, hard, linked, linked, linked, hard, linked, linked	linkedHard, linkedHard, linkedHard, linkedHard, linkedHard, linkedHard, linkedHard, hard	linked, linked, linked, linked, linked, linked, linked, hard	soft, linkedSoft, hard, linkedSoft	soft, linked, hard, linked	linkedHard, linkedHard, linkedHard, linkedHard, linkedHard, linkedHard, linkedHard, linkedHard	linked, linked, linked, linked, linked, linked, linked, linked	#N/A	#N/A	hard, hard, soft	hard, hard, soft	hard	hard	soft, neutral, soft, soft, soft, neutral, soft, soft	soft, neutral, soft, soft, soft, neutral, soft, soft	linkedSoft, linkedSoft, linkedSoft, linkedSoft, linkedSoft, linkedSoft, linkedSoft, linkedSoft	linked, linked, linked, linked, linked, linked, linked, linked	linkedSoft, linkedSoft, linkedSoft, linkedSoft, linkedSoft, linkedSoft, linkedSoft, linkedSoft	linked, linked, linked, linked, linked, linked, linked, linked	linkedSoft, linkedSoft, soft, soft, linkedSoft, linkedSoft, linkedSoft, linkedSoft	linked, linked, soft, soft, linked, linked, linked, linked
			zgc:194930	ENSAMXG00000042952	NW_019170550.1	34433414	34458468	NA	NA	uncharacterized LOC103030854 [Source:NCBI gene;Acc:103030854]	na	na	na	.	.	.	.	.	.	.	.	.	.	LG13_SO3Width.Protas2008	0.562164	0.643223	0.707636	0.11767	0.187259	516	0	0	0.668826	0.674969	0.675508	0.632955	0.0110327	516	0	0	0.00329457	0	1	1	513	516	0.825	0.000378854	0	0.142857	0	514	516	0.296	0.000276855	0	0.142857	0	515	516	0.278	0.00377397	0	1	1	514	516	0.84	0.000101999	0	0.0526316	0	515	516	0.27	0.00387597	0	1	2	514	516	0.849	0.0032997	0	1	0.842	0.000232581	0	1	0.29	0.000252845	0	0.130468	0.314	0.00375558	0	1	0.855	5.36837e-06	0	0.00277008	0.293	0.00387597	0	1	0.87	516	0.00112199	0.478947	0.518	516	0	0	0	516	0.000492186	0.253968	0.52	516	0.000198484	0.102418	0.544	516	0	0	0	linkedHard, linkedHard, linkedHard, linkedHard, linkedHard, linkedHard	linked, linked, linked, linked, linked, linked	linkedHard, hard, linkedHard, hard, linkedHard, linkedHard	linked, hard, linked, hard, linked, linked	linkedSoft, linkedSoft, linkedSoft, linkedSoft, linkedSoft, soft	linked, linked, linked, linked, linked, soft	linkedHard, linkedHard, linkedHard, linkedHard, hard, linkedHard	linked, linked, linked, linked, hard, linked	#N/A	#N/A	#N/A	#N/A	linkedHard	linked	linkedSoft, linkedSoft, neutral, neutral, soft, linkedSoft	linked, linked, neutral, neutral, soft, linked	linkedSoft, linkedSoft, hard, linkedHard, linkedSoft, linkedHard	linked, linked, hard, linked, linked, linked	neutral, linkedSoft, linkedSoft, linkedSoft, linkedSoft, linkedSoft	neutral, linked, linked, linked, linked, linked	linkedSoft, linkedSoft, linkedSoft, neutral, linkedSoft, linkedSoft	linked, linked, linked, neutral, linked, linked
			nwd2	ENSAMXG00000018123	NW_019170550.1	34463175	34556862	GO:0005515	protein binding	NACHT and WD repeat domain containing 2 [Source:NCBI gene;Acc:103039682]	na	abnormal anxiety-related response;abnormal behavior;abnormal locomotor activationabnormal seminal vesicle morphology;abnormal seminal vesicle morphology;decreased CD8-positive naive alpha-beta T cell number;decreased mean platelet volume;enlarged seminal vesicle;enlarged seminal vesicle;hyperactivity;hyperactivity;immune system phenotype;increased circulating alkaline phosphatase level;increased circulating chloride level;increased lymphocyte cell number	na	.	.	.	.	.	Yes	.	.	.	.	LG13_SO3Width.Protas2008	0.650329	0.706827	0.707967	0.164746	0.111875	3123	0	0	0.661879	0.675071	0.675559	0.510082	0.0297698	3123	0	0	0.00101665	0	0.825	0	3116	3123	0.392	0.000348494	0	0.571429	0	3118	3123	0.288	0.00037293	0	0.571429	0	3117	3123	0.307	0.000966032	0	1	2	3118	3123	0.383	5.77212e-05	0	0.0789474	0	3119	3123	0.234	0.000990468	0	1	2	3117	3123	0.388	0.00100615	0	0.823296	0.415	0.000345542	0	0.823296	0.32	0.000365179	0	0.604588	0.351	0.000951165	0	1	0.4	1.82447e-05	0	0.0555556	0.309	0.000965667	0	1	0.409	3123	0.000738157	0.442105	0.374	3123	7.98463e-05	0.14936	0.347	3123	0.00038882	0.507937	0.461	3123	3.37058e-05	0.0526316	0.35	3123	2.28718e-05	0.0714286	0.598	linkedHard, hard, linkedHard, linkedHard, linkedHard, linkedHard, linkedHard, linkedHard	linked, hard, linked, linked, linked, linked, linked, linked	linkedSoft, linkedHard, soft, hard, linkedHard, linkedHard, hard, hard	linked, linked, soft, hard, linked, linked, hard, hard	linkedSoft	linked	linkedHard, linkedHard, linkedHard, linkedHard, linkedHard, linkedHard, linkedHard, linkedHard	linked, linked, linked, linked, linked, linked, linked, linked	#N/A	#N/A	#N/A	#N/A	linkedHard	linked	neutral, soft, soft, neutral, soft, neutral, linkedSoft, neutral	neutral, soft, soft, neutral, soft, neutral, linked, neutral	hard, linkedSoft, linkedSoft, linkedSoft, hard, linkedSoft, linkedSoft, linkedSoft	hard, linked, linked, linked, hard, linked, linked, linked	linkedSoft, linkedSoft, linkedSoft, linkedSoft, linkedSoft, linkedSoft, linkedSoft, linkedSoft	linked, linked, linked, linked, linked, linked, linked, linked	neutral, soft, neutral, linkedSoft, linkedSoft, neutral, soft, soft	neutral, soft, neutral, linked, linked, neutral, soft, soft
			pcxb	ENSAMXG00000018049	NW_019170550.1	34681160	35051564	GO:0000166;GO:0005524;GO:0046872;GO:0003824;GO:0016874;GO:0006094;GO:0006090;GO:0009374;GO:0004736;GO:0046686	nucleotide binding;ATP binding;metal ion binding;catalytic activity;ligase activity;gluconeogenesis;pyruvate metabolic process;biotin binding;pyruvate carboxylase activity;response to cadmium ion	pyruvate carboxylase b [Source:ZFIN;Acc:ZDB-GENE-000831-1]	na	abnormal adipose tissue amount;abnormal lean body mass;decreased lean body mass;decreased red blood cell distribution width;decreased red blood cell distribution width;increased grip strength;increased grip strength;increased total body fat amount;preweaning lethality complete penetrance;preweaning lethality complete penetrance	na	.	.	.	.	.	.	.	.	Yes	.	LG13_SO3Width.Protas2008	0.54887	0.63612	0.706339	0.00337984	0.211481	2528	237	0.981	0.566911	0.630441	0.675416	0.00371416	0.150794	2528	42	0.781	0.00234276	0	1	1	2517	2528	0.707	0.00230308	0	0.935268	0	2517	2528	0.747	0.00124164	0	0.964286	0	2518	2528	0.575	0.00272603	0	1	1	2518	2528	0.729	0.00120049	0	0.944444	0	2519	2528	0.619	0.00197215	0	0.95	0	2522	2528	0.602	0.00216698	0	1	0.698	0.0022397	0	1	0.775	0.00112977	0	0.968585	0.607	0.00265448	0	1	0.739	0.00112588	0	0.945834	0.663	0.00197737	0	0.935328	0.635	2528	0.0011305	0.521053	0.521	2528	0.000116642	0.0974359	0.389	2528	0.000803372	0.515873	0.673	2528	0.00025341	0.165775	0.593	2528	0.000496784	0.508046	0.896	linkedHard, linkedHard, linkedHard, linkedHard, linkedHard, linkedHard, linkedHard, hard, hard, linkedHard, hard, linkedHard, linkedHard, linkedHard, hard, linkedHard, linkedHard, hard, linkedHard, linkedHard, linkedHard, linkedHard, linkedHard, linkedHard, linkedHard, linkedHard, linkedHard, linkedHard, linkedHard, linkedHard, linkedHard, linkedHard, linkedHard, hard, linkedHard, linkedHard, linkedHard, linkedHard, linkedHard, linkedHard, linkedHard, hard, linkedHard, linkedHard, linkedHard, linkedHard, linkedHard, linkedHard, linkedHard, linkedHard, hard, linkedHard, linkedHard, linkedHard, linkedHard, linkedHard, linkedHard, linkedHard, linkedHard, linkedHard, linkedHard, linkedHard, linkedHard, linkedHard, linkedHard, linkedHard, linkedHard, hard, linkedHard, hard, hard, hard, hard, linkedHard, linkedHard	linked, linked, linked, linked, linked, linked, linked, hard, hard, linked, hard, linked, linked, linked, hard, linked, linked, hard, linked, linked, linked, linked, linked, linked, linked, linked, linked, linked, linked, linked, linked, linked, linked, hard, linked, linked, linked, linked, linked, linked, linked, hard, linked, linked, linked, linked, linked, linked, linked, linked, hard, linked, linked, linked, linked, linked, linked, linked, linked, linked, linked, linked, linked, linked, linked, linked, linked, hard, linked, hard, hard, hard, hard, linked, linked	linkedHard, hard, linkedHard, linkedHard, linkedHard, hard, linkedHard, linkedHard, linkedHard, linkedHard, linkedHard, linkedHard, linkedHard, linkedHard, linkedHard, linkedSoft, linkedSoft, linkedSoft, linkedHard, hard, linkedHard, linkedSoft, linkedHard, linkedHard, linkedHard, linkedHard, linkedHard, linkedHard, soft, linkedHard, linkedHard, linkedHard, linkedHard, hard, linkedHard, linkedHard, linkedSoft, linkedHard, hard, linkedSoft, linkedHard, linkedHard, hard, hard, soft, linkedHard, hard, linkedHard, linkedHard, linkedHard, linkedHard, linkedHard, soft, linkedHard, linkedSoft, hard, linkedHard, linkedHard, hard, linkedHard, linkedHard, linkedHard, soft, linkedHard, linkedHard, linkedHard, linkedHard, soft, linkedHard, soft, linkedHard, linkedHard, linkedHard, linkedHard, linkedHard	linked, hard, linked, linked, linked, hard, linked, linked, linked, linked, linked, linked, linked, linked, linked, linked, linked, linked, linked, hard, linked, linked, linked, linked, linked, linked, linked, linked, soft, linked, linked, linked, linked, hard, linked, linked, linked, linked, hard, linked, linked, linked, hard, hard, soft, linked, hard, linked, linked, linked, linked, linked, soft, linked, linked, hard, linked, linked, hard, linked, linked, linked, soft, linked, linked, linked, linked, soft, linked, soft, linked, linked, linked, linked, linked	hard, linkedSoft, linkedHard, soft, soft, linkedHard, soft, hard, linkedHard, linkedHard, linkedHard, linkedSoft, linkedSoft, linkedHard, linkedSoft, linkedSoft, linkedSoft, linkedHard, linkedHard, linkedHard, linkedHard, linkedSoft, linkedSoft	hard, linked, linked, soft, soft, linked, soft, hard, linked, linked, linked, linked, linked, linked, linked, linked, linked, linked, linked, linked, linked, linked, linked	linkedHard, neutral, linkedHard, linkedHard, linkedSoft, soft, linkedHard, soft, neutral, linkedHard, neutral, linkedHard, linkedHard, neutral, linkedSoft, linkedHard, hard, neutral, linkedSoft, neutral, linkedHard, linkedHard, hard, linkedHard, hard, hard, linkedHard, linkedSoft, linkedHard, linkedHard, linkedHard, linkedHard, linkedHard, hard, neutral, linkedHard, linkedHard, linkedHard, linkedHard, linkedHard, linkedHard, linkedHard, hard, linkedHard, linkedHard, linkedHard, hard, linkedHard, linkedHard, linkedHard, linkedHard, linkedHard, linkedHard, linkedHard, linkedHard, linkedHard, linkedHard, linkedHard, hard, neutral, neutral, linkedHard, hard, soft, linkedHard, linkedSoft, linkedHard, linkedSoft, linkedHard, linkedHard, linkedHard, hard, linkedHard, linkedHard, linkedHard	linked, neutral, linked, linked, linked, soft, linked, soft, neutral, linked, neutral, linked, linked, neutral, linked, linked, hard, neutral, linked, neutral, linked, linked, hard, linked, hard, hard, linked, linked, linked, linked, linked, linked, linked, hard, neutral, linked, linked, linked, linked, linked, linked, linked, hard, linked, linked, linked, hard, linked, linked, linked, linked, linked, linked, linked, linked, linked, linked, linked, hard, neutral, neutral, linked, hard, soft, linked, linked, linked, linked, linked, linked, linked, hard, linked, linked, linked	linkedHard, linkedHard, linkedHard, linkedHard, linkedSoft, hard, linkedHard, linkedHard, linkedHard, linkedHard	linked, linked, linked, linked, linked, hard, linked, linked, linked, linked	linkedHard, linkedHard, linkedHard, linkedHard, linkedHard, hard, hard, linkedSoft, linkedHard, hard, linkedHard, hard, linkedHard, linkedHard, hard, linkedHard, hard, linkedHard, linkedHard, linkedHard, linkedHard, linkedHard, linkedHard, hard, hard, linkedHard, linkedHard, linkedHard, linkedHard, linkedSoft, linkedHard, linkedHard, linkedHard, linkedHard, linkedHard, linkedHard, linkedHard, linkedHard	linked, linked, linked, linked, linked, hard, hard, linked, linked, hard, linked, hard, linked, linked, hard, linked, hard, linked, linked, linked, linked, linked, linked, hard, hard, linked, linked, linked, linked, linked, linked, linked, linked, linked, linked, linked, linked, linked	linkedHard, linkedSoft, linkedHard, linkedHard, linkedHard, linkedHard, linkedSoft, soft, linkedHard, linkedHard, linkedHard, linkedSoft, hard, linkedHard, linkedHard, soft, linkedHard, soft, linkedHard, linkedHard, linkedSoft, soft, linkedHard, hard, linkedSoft, linkedSoft, linkedHard, linkedSoft, linkedHard, linkedSoft, linkedHard, soft, linkedSoft, linkedSoft, linkedSoft, soft, linkedHard, linkedHard	linked, linked, linked, linked, linked, linked, linked, soft, linked, linked, linked, linked, hard, linked, linked, soft, linked, soft, linked, linked, linked, soft, linked, hard, linked, linked, linked, linked, linked, linked, linked, soft, linked, linked, linked, soft, linked, linked	linkedSoft, neutral, linkedSoft, linkedSoft, neutral, neutral, neutral, neutral, linkedSoft, linkedSoft, hard, linkedSoft, neutral, soft, linkedSoft, linkedSoft, linkedSoft, neutral, linkedSoft, neutral, linkedSoft, soft, neutral, linkedSoft, linkedSoft, hard, hard, linkedSoft, linkedSoft, linkedSoft, linkedSoft, neutral, linkedSoft, linkedSoft, neutral, hard, neutral, neutral, soft, neutral, soft, linkedSoft, linkedSoft, neutral, linkedSoft, linkedSoft, linkedSoft, soft, neutral, linkedSoft, soft, soft, linkedSoft, linkedSoft, linkedSoft, linkedSoft, linkedSoft, linkedSoft, linkedSoft, linkedSoft, linkedSoft, linkedSoft, neutral, linkedSoft, linkedSoft, linkedSoft, linkedSoft, neutral, linkedSoft, neutral, neutral, linkedSoft, linkedSoft, neutral, linkedSoft	linked, neutral, linked, linked, neutral, neutral, neutral, neutral, linked, linked, hard, linked, neutral, soft, linked, linked, linked, neutral, linked, neutral, linked, soft, neutral, linked, linked, hard, hard, linked, linked, linked, linked, neutral, linked, linked, neutral, hard, neutral, neutral, soft, neutral, soft, linked, linked, neutral, linked, linked, linked, soft, neutral, linked, soft, soft, linked, linked, linked, linked, linked, linked, linked, linked, linked, linked, neutral, linked, linked, linked, linked, neutral, linked, neutral, neutral, linked, linked, neutral, linked	hard, linkedSoft, linkedSoft, neutral, linkedSoft, linkedSoft, linkedSoft, linkedSoft, linkedSoft, linkedSoft, linkedSoft, linkedSoft, linkedSoft, linkedSoft, linkedSoft, hard, linkedSoft, linkedSoft, linkedSoft, linkedSoft, linkedSoft, linkedSoft, neutral, linkedSoft, hard, linkedSoft, neutral, linkedSoft, linkedSoft, linkedSoft, linkedSoft, linkedSoft, linkedSoft, linkedSoft, linkedHard, linkedSoft, linkedSoft, linkedSoft, linkedSoft, linkedSoft, linkedSoft, linkedSoft, linkedSoft, linkedSoft, linkedSoft, linkedSoft, linkedSoft, linkedSoft, linkedSoft, linkedSoft, neutral, linkedSoft, linkedSoft, linkedSoft, hard, linkedSoft, linkedSoft, linkedSoft, hard, linkedSoft, linkedSoft, hard, linkedSoft, linkedSoft, linkedSoft, linkedSoft, linkedSoft, linkedSoft, linkedSoft, linkedSoft, linkedSoft, linkedSoft, hard, linkedSoft, linkedSoft	hard, linked, linked, neutral, linked, linked, linked, linked, linked, linked, linked, linked, linked, linked, linked, hard, linked, linked, linked, linked, linked, linked, neutral, linked, hard, linked, neutral, linked, linked, linked, linked, linked, linked, linked, linked, linked, linked, linked, linked, linked, linked, linked, linked, linked, linked, linked, linked, linked, linked, linked, neutral, linked, linked, linked, hard, linked, linked, linked, hard, linked, linked, hard, linked, linked, linked, linked, linked, linked, linked, linked, linked, linked, hard, linked, linked	hard, linkedSoft, linkedSoft, linkedSoft, linkedSoft, linkedSoft, linkedSoft, linkedSoft, linkedSoft, linkedSoft, linkedSoft, linkedSoft, linkedSoft, linkedSoft, linkedSoft, linkedSoft, linkedSoft, linkedSoft, linkedSoft, linkedSoft, linkedSoft, linkedSoft, linkedSoft, linkedSoft, linkedSoft, linkedSoft, linkedSoft, linkedSoft, linkedSoft, linkedSoft, linkedSoft, linkedSoft, linkedSoft, linkedSoft, linkedSoft, linkedSoft, neutral, linkedSoft, hard, linkedSoft, linkedSoft, linkedSoft, neutral, linkedSoft, linkedSoft, linkedSoft, linkedSoft, linkedSoft, linkedSoft, linkedSoft, linkedSoft, neutral, linkedSoft, linkedSoft, linkedSoft, linkedSoft, linkedSoft, linkedSoft, linkedSoft, linkedSoft, linkedSoft, linkedSoft, linkedSoft, linkedSoft, linkedSoft, linkedSoft, linkedSoft, linkedSoft, linkedSoft, linkedSoft, linkedSoft, linkedSoft, linkedSoft, linkedSoft, linkedSoft	hard, linked, linked, linked, linked, linked, linked, linked, linked, linked, linked, linked, linked, linked, linked, linked, linked, linked, linked, linked, linked, linked, linked, linked, linked, linked, linked, linked, linked, linked, linked, linked, linked, linked, linked, linked, neutral, linked, hard, linked, linked, linked, neutral, linked, linked, linked, linked, linked, linked, linked, linked, neutral, linked, linked, linked, linked, linked, linked, linked, linked, linked, linked, linked, linked, linked, linked, linked, linked, linked, linked, linked, linked, linked, linked, linked	neutral, linkedSoft, linkedSoft, linkedSoft, soft, soft, linkedSoft, soft, linkedSoft, linkedSoft, linkedSoft, neutral, linkedSoft, linkedSoft, neutral, neutral, linkedSoft, linkedSoft, linkedSoft, neutral, linkedSoft, linkedSoft, soft, neutral, linkedSoft, linkedSoft, linkedSoft, neutral, linkedSoft, neutral, linkedSoft, linkedSoft, linkedSoft, linkedSoft, linkedSoft, neutral, soft, linkedSoft, neutral, linkedSoft, linkedSoft, linkedSoft, neutral, linkedSoft, linkedSoft, soft, neutral, linkedSoft, neutral, neutral, neutral, linkedSoft, linkedSoft, neutral, neutral, linkedSoft, linkedSoft, soft, linkedSoft, neutral, linkedSoft, linkedSoft, linkedSoft, linkedSoft, neutral, linkedSoft, linkedSoft, linkedSoft, neutral, soft, linkedSoft, soft, neutral, linkedSoft, linkedSoft	neutral, linked, linked, linked, soft, soft, linked, soft, linked, linked, linked, neutral, linked, linked, neutral, neutral, linked, linked, linked, neutral, linked, linked, soft, neutral, linked, linked, linked, neutral, linked, neutral, linked, linked, linked, linked, linked, neutral, soft, linked, neutral, linked, linked, linked, neutral, linked, linked, soft, neutral, linked, neutral, neutral, neutral, linked, linked, neutral, neutral, linked, linked, soft, linked, neutral, linked, linked, linked, linked, neutral, linked, linked, linked, neutral, soft, linked, soft, neutral, linked, linked
			lrfn4b	ENSAMXG00000038877	NW_019170550.1	34897418	34940847	GO:0016020;GO:0016021;GO:0005515	membrane;integral component of membrane;protein binding	leucine rich repeat and fibronectin type III domain containing 4b [Source:ZFIN;Acc:ZDB-GENE-070705-473]	na	na	na	.	.	.	.	.	.	.	.	.	.	LG13_SO3Width.Protas2008	0.469574	0.580523	0.705889	0.00165313	0.244167	1482	171	0.961	0.597931	0.623989	0.675525	0.294583	0.0932791	1482	0	0	0.00291482	0	0.964286	0	1473	1482	0.788	0.00152723	0	0.892857	0	1471	1482	0.598	0.00146734	0	0.871032	0	1473	1482	0.635	0.00433409	0	0.973684	0	1472	1482	0.874	0.00024168	0	0.147059	0	1476	1482	0.352	0.00434286	0	1	1	1472	1482	0.877	0.00259017	0	0.956765	0.766	0.00123501	0	0.956765	0.565	0.00116192	0	0.863721	0.617	0.00427361	0	0.969787	0.884	2.58115e-05	0	0.0337801	0.317	0.00431066	0	1	0.892	1482	0.000951772	0.505263	0.455	1482	0.000227805	0.184615	0.489	1482	0.00137273	0.507937	0.823	1482	0.000258325	0.114082	0.596	1482	0.000834954	0.349206	0.928	linkedHard, linkedHard, linkedHard, linkedHard, hard, linkedHard, linkedHard, hard, linkedHard, linkedHard	linked, linked, linked, linked, hard, linked, linked, hard, linked, linked	linkedHard, linkedHard, linkedHard, linkedHard, hard, linkedHard, linkedHard, hard, linkedHard, linkedHard	linked, linked, linked, linked, hard, linked, linked, hard, linked, linked	#N/A	#N/A	linkedHard, linkedHard, linkedHard, hard, hard, linkedHard, linkedHard, hard, linkedHard, linkedHard	linked, linked, linked, hard, hard, linked, linked, hard, linked, linked	#N/A	#N/A	linkedHard, linkedHard, linkedHard, linkedHard, linkedHard, hard, hard, linkedHard, linkedHard, hard	linked, linked, linked, linked, linked, hard, hard, linked, linked, hard	linkedHard, linkedHard, linkedHard, linkedHard, linkedHard, hard, linkedHard, linkedHard, linkedHard, soft	linked, linked, linked, linked, linked, hard, linked, linked, linked, soft	linkedSoft, linkedSoft, linkedSoft, linkedSoft, neutral, soft, neutral, linkedSoft, linkedSoft, linkedSoft	linked, linked, linked, linked, neutral, soft, neutral, linked, linked, linked	linkedSoft, linkedSoft, linkedSoft, linkedSoft, linkedSoft, hard, linkedSoft, linkedSoft, linkedSoft, linkedSoft	linked, linked, linked, linked, linked, hard, linked, linked, linked, linked	linkedSoft, linkedSoft, linkedSoft, linkedSoft, linkedSoft, linkedSoft, linkedSoft, linkedSoft, linkedSoft, linkedSoft	linked, linked, linked, linked, linked, linked, linked, linked, linked, linked	linkedSoft, neutral, neutral, neutral, neutral, neutral, neutral, linkedSoft, soft, linkedSoft	linked, neutral, neutral, neutral, neutral, neutral, neutral, linked, soft, linked
			brms1	ENSAMXG00000043300	NW_019170550.1	35093030	35110563	GO:0005634	nucleus	breast cancer metastasis-suppressor 1 homolog [Source:NCBI gene;Acc:103029676]	na	abnormal anxiety-related response;abnormal behavior;abnormal behavior;abnormal grip strength;increased aggressionabnormal circulating sodium level;increased circulating sodium level;preweaning lethality incomplete penetrance;preweaning lethality incomplete penetrance	na;na	.	.	.	.	.	Yes	.	.	.	.	LG13_SO3Width.Protas2008	0.665261	0.690324	0.697659	0.52305	0.0486205	766	0	0	0.615882	0.655902	0.657857	0.334911	0.0737962	766	0	0	0.00117493	0	0.45	0	763	766	0.435	0.00145517	0	0.947368	0	763	766	0.581	0.00148388	0	0.947368	0	763	766	0.639	0.00127113	0	0.947368	0	764	766	0.447	0.00022638	0	0.099723	0	764	766	0.345	0.00130205	0	0.947368	0	764	766	0.456	0.00121782	0	0.475	0.472	0.00135228	0	0.475	0.597	0.00136016	0	0.938039	0.672	0.00122599	0	0.937881	0.458	0	0	0	0	0.00124782	0	0.939812	0.472	766	0.00147039	0.521053	0.636	766	0.000260906	0.102418	0.514	766	0.000352274	0.198413	0.44	766	0.000202415	0.102418	0.548	766	0	0	0	linkedHard, hard, linkedHard, linkedHard	linked, hard, linked, linked	linkedHard, linkedHard, linkedHard, linkedHard	linked, linked, linked, linked	#N/A	#N/A	linkedHard, linkedHard, linkedHard, linkedHard	linked, linked, linked, linked	#N/A	#N/A	linkedHard, linkedHard, linkedHard, linkedHard	linked, linked, linked, linked	#N/A	#N/A	neutral, soft, soft, neutral	neutral, soft, soft, neutral	linkedHard, linkedSoft, linkedSoft, linkedSoft	linked, linked, linked, linked	linkedSoft, linkedSoft, linkedSoft, linkedSoft	linked, linked, linked, linked	linkedSoft, linkedSoft, neutral, linkedSoft	linked, linked, neutral, linked
			ppp1r14bb	ENSAMXG00000041054	NW_019170550.1	35114114	35156905	GO:0005737;GO:0004864;GO:0032515;GO:0042325	cytoplasm;protein phosphatase inhibitor activity;negative regulation of phosphoprotein phosphatase activity;regulation of phosphorylation	protein phosphatase 1, regulatory (inhibitor) subunit 14Bb [Source:ZFIN;Acc:ZDB-GENE-030616-595]	na	na;na	na	.	.	.	.	.	.	.	.	.	.	LG13_SO3Width.Protas2008	0.690214	0.695588	0.697743	0.648009	0.011415	353	0	0	0.542393	0.600019	0.640155	0.0496793	0.147428	353	1	0.662	0	0	0	0	353	353	0	0.00267548	0	0.944444	0	352	353	0.796	0.00247875	0	0.875	0	352	353	0.808	0.00267548	0	0.944444	0	352	353	0.722	0.000472144	0	0.166667	0	352	353	0.431	0.00247875	0	0.875	0	352	353	0.695	0	0	0	0	0.00265151	0	0	0.824	0.00241429	0	0.852243	0.848	0.00265685	0	0.937867	0.74	1.28665e-05	0	0.00454189	0.305	0.00242491	0	0.855993	0.716	353	0	0	0	353	0.000635578	0.224359	0.707	353	0	0	0	353	0.000305771	0.107937	0.633	353	0	0	0	linkedHard, hard, linkedHard, linkedHard, linkedHard, linkedHard, linkedHard, linkedHard, linkedHard	linked, hard, linked, linked, linked, linked, linked, linked, linked	linkedHard, linkedHard, linkedHard, hard, linkedHard, linkedHard, linkedHard, linkedHard, linkedHard	linked, linked, linked, hard, linked, linked, linked, linked, linked	linkedHard	linked	hard, linkedHard, linkedHard, linkedHard, linkedHard, hard, linkedHard	hard, linked, linked, linked, linked, hard, linked	#N/A	#N/A	linkedSoft, linkedHard, hard, linkedSoft, linkedHard, linkedSoft	linked, linked, hard, linked, linked, linked	#N/A	#N/A	neutral, soft, neutral, linkedSoft, soft, neutral, soft, neutral, neutral	neutral, soft, neutral, linked, soft, neutral, soft, neutral, neutral	linkedSoft, hard, linkedHard, linkedHard, neutral, linkedSoft, hard, linkedSoft, linkedSoft	linked, hard, linked, linked, neutral, linked, hard, linked, linked	linkedSoft, linkedHard, linkedSoft, linkedSoft, linkedSoft, linkedSoft, linkedSoft, linkedSoft, linkedSoft	linked, linked, linked, linked, linked, linked, linked, linked, linked	soft, neutral, neutral, soft, soft, neutral, linkedSoft	soft, neutral, neutral, soft, soft, neutral, linked
				ENSAMXG00000037162	NW_019170550.1	35130396	35133236	GO:0003676;GO:0015074	nucleic acid binding;DNA integration		na	na	na	.	.	.	.	.	.	.	.	.	.	LG13_SO3Width.Protas2008	0.549826	0.629205	0.69661	0.153373	0.171526	443	0	0	0.559145	0.603128	0.656742	0.220592	0.121802	443	0	0	0.00654628	0	0.65	0	419	443	0.944	0.00943244	0	0.428571	0	421	443	0.966	0.00950903	0	0.428571	0	420	443	0.97	0	0	0	0	443	443	0	0.000112867	0	0.025	0	441	443	0.278	0.000112867	0	0.025	0	441	443	0.248	0.00581677	0	0.681142	0.944	0.00968249	0	0.681142	0.979	0.00981389	0	0.472477	0.988	0	0	0	0	0	0	0	0	0	0	0	0	443	0.0106451	0.478947	0.976	443	0.000225734	0.05	0.487	443	0.0150788	0.507937	0.99	443	0	0	0	443	0	0	0	hard, linkedHard	hard, linked	linkedHard, linkedHard	linked, linked	#N/A	#N/A	linkedHard, linkedHard	linked, linked	#N/A	#N/A	linkedSoft, linkedSoft	linked, linked	#N/A	#N/A	neutral, soft	neutral, soft	linkedSoft, hard	linked, hard	linkedSoft, linkedSoft	linked, linked	neutral, linkedSoft	neutral, linked
				ENSAMXG00000034517	NW_019170550.1	35179087	35183877	GO:0016020;GO:0016021	membrane;integral component of membrane		na;na	na	na	.	.	.	.	.	.	.	.	.	.	LG13_SO3Width.Protas2008	0.697872	0.697872	0.697872	0.697872	1.34874e-13	220	0	0	0.615929	0.625846	0.657818	0.505067	0.0381191	220	0	0	0.000681818	0	0.15	0	219	220	0.308	0	0	0	0	220	220	0	0	0	0	0	220	220	0	0	0	0	0	220	220	0	0	0	0	0	220	220	0	0	0	0	0	220	220	0	0.000683409	0	0.15035	0.332	0	0	0.15035	0	0	0	0	0	0	0	0	0	0	0	0	0	0	0	0	0	220	0.0012201	0.268421	0.552	220	0	0	0	220	0	0	0	220	0	0	0	220	0	0	0	hard, hard	hard, hard	hard, hard	hard, hard	soft, soft	soft, soft	#N/A	#N/A	#N/A	#N/A	#N/A	#N/A	#N/A	#N/A	hard, soft	hard, soft	hard, soft	hard, soft	linkedSoft, linkedSoft	linked, linked	#N/A	#N/A
			plcb3	ENSAMXG00000017719	NW_019170550.1	35196373	35274297	GO:0016787;GO:0007165;GO:0005509;GO:0035556;GO:0006629;GO:0004435;GO:0008081;GO:0016042;GO:0043116;GO:0048703;GO:0060536;GO:0090281	hydrolase activity;signal transduction;calcium ion binding;intracellular signal transduction;lipid metabolic process;phosphatidylinositol phospholipase C activity;phosphoric diester hydrolase activity;lipid catabolic process;negative regulation of vascular permeability;embryonic viscerocranium morphogenesis;cartilage morphogenesis;negative regulation of calcium ion import	1-phosphatidylinositol 4,5-bisphosphate phosphodiesterase beta-3 [Source:NCBI gene;Acc:103029357]	branchiostegal ray 3 aplastic;branchiostegal ray 3 shape;branchiostegal ray aplastic;branchiostegal ray decreased size;cartilage element mislocalised;cartilage morphogenesis disrupted;ceratohyal cartilage decreased size;ceratohyal cartilage inverted;ceratohyal cartilage mislocalised posteriorly;ceratohyal-branchiostegal ray joint morphology;cranium has extra parts of type;embryonic viscerocranium morphogenesis disrupted;hyosymplectic cartilage decreased size;hyosymplectic cartilage increased width;interhyal-epihyal joint absent;mandibular arch skeleton decreased size;mandibular arch skeleton morphology;Meckel's cartilage decreased length;Meckel's cartilage decreased size;Meckel's cartilage deformed;Meckel's cartilage mislocalised posteriorly;mouth concave 3-D shape;mouth open;mouth quality;opercle increased size;opercle shape;opercle size;osteoblast decreased amount;palatoquadrate cartilage curved lateral;palatoquadrate cartilage curved medial;palatoquadrate cartilage decreased size;palatoquadrate cartilage deformed;pectoral fin decreased size;pectoral fin quality;pharyngeal arch 2 skeleton decreased size;pharyngeal arch 3-7 skeleton decreased length;pharyngeal arch 3-7 skeleton morphology;pharyngeal arch 3-7 skeleton quality;splanchnocranium quality;swim bladder aplastic;ventral hyoid arch morphology;ventral mandibular arch decreased size;ventral mandibular arch quality;whole organism lethal (sensu genetics);whole organism viability	abnormal calcium ion homeostasis;abnormal extraembryonic tissue morphology;absent blastocoele;analgesia;embryonic lethality before implantation complete penetrance;spontaneous skin ulceration	na	.	.	.	.	.	.	.	.	.	.	LG13_SO3Width.Protas2008	0.374379	0.398417	0.697625	1.09161e-05	0.241972	2767	425	0.996	0.429356	0.52871	0.657735	1.71102e-05	0.23242	2767	346	0.987	0.00282392	0	0.75	0	2747	2767	0.777	0.00305113	0	0.970588	0	2750	2767	0.829	0.00298391	0	0.95	0	2751	2767	0.854	0.00321603	0	0.970588	0	2751	2767	0.789	0.000218411	0	0.164474	0	2757	2767	0.341	0.00320472	0	0.95	0	2750	2767	0.792	0.00127762	0	0.711445	0.488	0.003017	0	0.711445	0.855	0.00295662	0	0.939961	0.891	0.00319188	0	0.967799	0.805	1.10512e-05	0	0.0244406	0.302	0.00315499	0	0.941632	0.81	2767	0.00238716	0.526316	0.818	2767	0.0002628	0.224359	0.515	2767	0.000964531	0.515873	0.732	2767	0.000177701	0.114082	0.524	2767	0.00193229	0.463768	0.963	linkedHard, linkedHard, hard, linkedHard, hard, linkedHard, linkedHard, linkedHard, linkedHard, linkedHard, linkedHard, linkedHard, linkedHard, linkedHard, linkedHard, linkedHard, linkedHard	linked, linked, hard, linked, hard, linked, linked, linked, linked, linked, linked, linked, linked, linked, linked, linked, linked	hard, linkedHard, linkedHard, linkedHard, linkedHard, linkedHard, linkedHard, linkedHard, linkedHard, linkedHard, linkedHard, linkedHard, linkedHard, hard, linkedHard, linkedHard, linkedHard	hard, linked, linked, linked, linked, linked, linked, linked, linked, linked, linked, linked, linked, hard, linked, linked, linked	linkedHard, linkedHard, linkedSoft, soft, linkedHard, soft, linkedSoft	linked, linked, linked, soft, linked, soft, linked	linkedHard, linkedSoft, linkedSoft, neutral, neutral, linkedSoft, linkedSoft, linkedSoft, linkedSoft, linkedSoft, linkedSoft, linkedSoft, soft, neutral, soft	linked, linked, linked, neutral, neutral, linked, linked, linked, linked, linked, linked, linked, soft, neutral, soft	#N/A	#N/A	linkedHard, linkedHard, linkedHard, linkedHard	linked, linked, linked, linked	linkedHard, linkedHard, linkedHard, linkedHard, linkedHard, linkedHard, linkedHard, hard, linkedHard, linkedHard, linkedHard, linkedHard, linkedHard, linkedHard, linkedHard, linkedHard	linked, linked, linked, linked, linked, linked, linked, hard, linked, linked, linked, linked, linked, linked, linked, linked	neutral, soft, soft, soft, linkedSoft, linkedSoft, soft, neutral, soft, neutral, linkedSoft, neutral, linkedSoft, linkedSoft, soft, linkedSoft, neutral	neutral, soft, soft, soft, linked, linked, soft, neutral, soft, neutral, linked, neutral, linked, linked, soft, linked, neutral	linkedSoft, linkedSoft, linkedSoft, linkedSoft, linkedSoft, neutral, linkedSoft, linkedSoft, linkedSoft, neutral, linkedSoft, linkedSoft, linkedSoft, linkedSoft, linkedSoft, linkedSoft, linkedSoft	linked, linked, linked, linked, linked, neutral, linked, linked, linked, neutral, linked, linked, linked, linked, linked, linked, linked	soft, neutral, neutral, linkedSoft, neutral, linkedSoft, neutral, linkedSoft, linkedSoft, linkedSoft, linkedSoft, neutral, neutral, neutral, linkedSoft, linkedSoft, linkedSoft	soft, neutral, neutral, linked, neutral, linked, neutral, linked, linked, linked, linked, neutral, neutral, neutral, linked, linked, linked	linkedSoft, linkedSoft, neutral, linkedSoft, linkedSoft, linkedSoft, neutral, neutral, linkedSoft, linkedSoft, linkedSoft, linkedSoft, neutral, linkedSoft, linkedSoft	linked, linked, neutral, linked, linked, linked, neutral, neutral, linked, linked, linked, linked, neutral, linked, linked
			slc8a4b	ENSAMXG00000017614	NW_019170550.1	35291214	35386261	GO:0016020;GO:0016021;GO:0046872;GO:0055085;GO:0006811;GO:0005886;GO:0006814;GO:0035725;GO:0005516;GO:0006816;GO:0015297;GO:0005432;GO:0007154	membrane;integral component of membrane;metal ion binding;transmembrane transport;ion transport;plasma membrane;sodium ion transport;sodium ion transmembrane transport;calmodulin binding;calcium ion transport;antiporter activity;calcium:sodium antiporter activity;cell communication	sodium/calcium exchanger 1-like [Source:NCBI gene;Acc:103029051]	na	na	na	.	.	.	.	.	.	.	.	.	.	LG13_SO3Width.Protas2008	0.657536	0.693163	0.697861	0.0798761	0.075248	1985	0	0	0.522237	0.632506	0.657856	0.00109205	0.196993	1985	102	0.885	0.0011335	0	0.8	0	1977	1985	0.423	0.00221568	0	0.972222	0	1977	1985	0.735	0.00219213	0	0.975	0	1977	1985	0.775	0.00316532	0	1	1	1978	1985	0.784	0.0012433	0	0.975	0	1979	1985	0.629	0.00315113	0	1	1	1978	1985	0.787	0.00105016	0	0.823296	0.427	0.00216617	0	0.823296	0.764	0.00215845	0	0.969825	0.82	0.00314326	0	1	0.8	0.000981911	0	0.973007	0.631	0.00312559	0	1	0.808	1985	0.000575368	0.505263	0.312	1985	0.000309371	0.184615	0.546	1985	0.000361921	0.443077	0.445	1985	0.000283355	0.14936	0.616	1985	0.000309216	0.48046	0.861	linkedHard, linkedSoft, linkedHard, hard, linkedHard, soft, linkedHard, linkedHard, linkedSoft, linkedHard, linkedHard, linkedHard, linkedSoft, linkedHard, linkedHard, linkedHard, linkedHard, linkedHard, linkedHard, hard	linked, linked, linked, hard, linked, soft, linked, linked, linked, linked, linked, linked, linked, linked, linked, linked, linked, linked, linked, hard	linkedHard, linkedHard, linkedHard, linkedHard, linkedHard, linkedHard, hard, linkedHard, hard, linkedHard, linkedHard, linkedHard, hard, linkedSoft, linkedHard, linkedHard, linkedHard, linkedSoft, linkedHard, linkedHard	linked, linked, linked, linked, linked, linked, hard, linked, hard, linked, linked, linked, hard, linked, linked, linked, linked, linked, linked, linked	linkedHard, linkedHard, hard, linkedHard, hard, linkedHard, linkedHard, linkedHard, linkedHard, linkedHard, linkedHard, linkedHard, linkedHard, linkedHard, linkedHard, linkedHard, linkedHard	linked, linked, hard, linked, hard, linked, linked, linked, linked, linked, linked, linked, linked, linked, linked, linked, linked	linkedSoft, neutral, soft, neutral, soft, neutral, soft, soft, soft, linkedSoft, neutral, neutral, linkedSoft, linkedSoft, linkedSoft, linkedSoft, linkedSoft, soft, neutral, neutral	linked, neutral, soft, neutral, soft, neutral, soft, soft, soft, linked, neutral, neutral, linked, linked, linked, linked, linked, soft, neutral, neutral	#N/A	#N/A	linkedSoft, linkedHard, linkedSoft, soft, linkedSoft, linkedSoft, soft, linkedSoft, hard, linkedSoft, linkedHard, linkedHard, linkedSoft, linkedHard, soft, linkedSoft, linkedHard, linkedHard, hard, linkedHard	linked, linked, linked, soft, linked, linked, soft, linked, hard, linked, linked, linked, linked, linked, soft, linked, linked, linked, hard, linked	linkedHard, hard, linkedSoft, soft, soft, linkedSoft, linkedSoft, linkedHard, hard, linkedSoft, linkedSoft, linkedHard, linkedHard, linkedSoft, linkedHard, linkedHard, linkedSoft, neutral, linkedSoft, linkedSoft	linked, hard, linked, soft, soft, linked, linked, linked, hard, linked, linked, linked, linked, linked, linked, linked, linked, neutral, linked, linked	neutral, neutral, neutral, neutral, soft, neutral, soft, neutral, neutral, neutral, soft, soft, soft, neutral, neutral, neutral, neutral, neutral, soft, neutral	neutral, neutral, neutral, neutral, soft, neutral, soft, neutral, neutral, neutral, soft, soft, soft, neutral, neutral, neutral, neutral, neutral, soft, neutral	linkedSoft, linkedSoft, linkedSoft, linkedSoft, hard, linkedSoft, soft, linkedSoft, neutral, linkedSoft, linkedSoft, neutral, linkedSoft, hard, neutral, linkedHard, linkedSoft, linkedSoft, linkedSoft, soft	linked, linked, linked, linked, hard, linked, soft, linked, neutral, linked, linked, neutral, linked, hard, neutral, linked, linked, linked, linked, soft	linkedSoft, linkedSoft, soft, neutral, neutral, linkedSoft, linkedSoft, neutral, linkedSoft, neutral, neutral, neutral, linkedSoft, neutral, linkedSoft, neutral, linkedSoft, neutral, linkedSoft, linkedSoft	linked, linked, soft, neutral, neutral, linked, linked, neutral, linked, neutral, neutral, neutral, linked, neutral, linked, neutral, linked, neutral, linked, linked	linkedSoft, linkedSoft, soft, neutral, linkedSoft, linkedSoft, linkedSoft, linkedSoft, linkedSoft, neutral, neutral, neutral, neutral, linkedSoft, linkedSoft, neutral, linkedSoft, linkedSoft, linkedSoft, linkedSoft	linked, linked, soft, neutral, linked, linked, linked, linked, linked, neutral, neutral, neutral, neutral, linked, linked, neutral, linked, linked, linked, linked
			cct7	ENSAMXG00000017605	NW_019170550.1	35399645	35406371	GO:0000166;GO:0005524;GO:0005737;GO:0016887;GO:0051082;GO:0006457	nucleotide binding;ATP binding;cytoplasm;ATPase activity;unfolded protein binding;protein folding	chaperonin containing TCP1 subunit 7 [Source:NCBI gene;Acc:103028526]	eye decreased size;gut hypoplastic;head decreased size;heart quality;liver hypoplastic;pericardium edematous	na	na	Yes	.	.	.	.	.	.	Yes	.	.	LG13_SO3Width.Protas2008	0.66925	0.691313	0.697848	0.456084	0.04544	1031	0	0	0.554225	0.647917	0.657857	0.10359	0.156866	1031	0	0	0.00106693	0	0.95	0	1028	1031	0.405	0.00122518	0	0.906015	0	1028	1031	0.522	0.00137997	0	0.821429	0	1027	1031	0.611	0.00191434	0	1	1	1029	1031	0.588	0.000408392	0	0.225	0	1027	1031	0.411	0.00208663	0	1	1	1026	1031	0.625	0.0010324	0	0.956172	0.423	0.00121577	0	0.956172	0.561	0.00112163	0	0.772797	0.605	0.00191056	0	1	0.611	0.000236872	0	0.199616	0.435	0.00197675	0	1	0.635	1031	0.000377763	0.189474	0.249	1031	0.000664096	0.357692	0.718	1031	0.000641489	0.452381	0.599	1031	5.10491e-05	0.0526316	0.368	1031	0	0	0	linkedHard, linkedHard	linked, linked	linkedHard, linkedHard	linked, linked	hard, linkedSoft	hard, linked	linkedHard, soft	linked, soft	#N/A	#N/A	linkedSoft, linkedHard	linked, linked	linkedHard, linkedHard	linked, linked	neutral, neutral	neutral, neutral	hard, linkedSoft	hard, linked	linkedSoft, linkedSoft	linked, linked	linkedSoft, soft	linked, soft
			hspa12b	ENSAMXG00000017515	NW_019170550.1	35406957	35435985	GO:0002040;GO:0048514;GO:0000166;GO:0005524;GO:0016887	sprouting angiogenesis;blood vessel morphogenesis;nucleotide binding;ATP binding;ATPase activity	heat shock protein family A (Hsp70) member 12B [Source:NCBI gene;Acc:103028210]	blood circulation decreased rate;blood circulation disrupted;blood decreased fluid flow;blood vessel morphogenesis process quality;caudal vein plexus increased accumulation;central region part_of dorsal aorta decreased width;central region part_of pectoral fin blood vessel decreased width;central region part_of posterior cardinal vein decreased width;central region part_of subintestinal vein decreased width;common cardinal vein increased accumulation;dorsal longitudinal anastomotic vessel non-functional;fin vasculature decreased functionality;intersegmental vessel non-functional;pericardium edematous;sprouting angiogenesis sporadic;subintestinal vein morphology;whole organism decreased length	na	na	.	.	.	.	.	.	.	.	.	.	LG13_SO3Width.Protas2008	0.626354	0.676061	0.697866	0.0753954	0.134933	1520	0	0	0.522585	0.637895	0.657857	0.000360809	0.219995	1520	204	0.959	0.00213816	0	1	1	1511	1520	0.668	0.00160489	0	0.921053	0	1514	1520	0.617	0.00201783	0	0.944444	0	1513	1520	0.748	0.000745422	0	1	1	1516	1520	0.343	0.000565847	0	0.5	0	1514	1520	0.46	0.00110996	0	0.975	0	1515	1520	0.414	0.00216768	0	1	0.698	0.00158368	0	1	0.655	0.00191761	0	0.935982	0.785	0.000673935	0	1	0.349	0.00038611	0	0.48272	0.478	0.00100678	0	0.970689	0.418	1520	0.00163089	0.478947	0.679	1520	0.000628596	0.512821	0.705	1520	0.000673559	0.515873	0.616	1520	0.000169439	0.14936	0.514	1520	0	0	0	hard, linkedHard, linkedHard, linkedHard	hard, linked, linked, linked	linkedHard, linkedHard, linkedHard, linkedHard	linked, linked, linked, linked	linkedSoft, linkedSoft, linkedSoft, linkedSoft	linked, linked, linked, linked	soft, linkedHard, linkedHard, hard	soft, linked, linked, hard	#N/A	#N/A	linkedSoft, linkedHard, linkedHard, linkedSoft	linked, linked, linked, linked	linkedHard, linkedHard, linkedHard, soft	linked, linked, linked, soft	neutral, neutral, neutral, neutral	neutral, neutral, neutral, neutral	linkedSoft, linkedSoft, linkedSoft, linkedSoft	linked, linked, linked, linked	linkedSoft, linkedSoft, linkedSoft, linkedSoft	linked, linked, linked, linked	linkedSoft, linkedSoft, soft, neutral	linked, linked, soft, neutral
				ENSAMXG00000038477	NW_019170550.1	35454045	35455481	GO:0003676;GO:0015074	nucleic acid binding;DNA integration		na	na	na	.	.	.	.	.	.	.	.	.	.	LG13_SO3Width.Protas2008																							0							0							0							0							0							0				0				0				0				0				0				0																					#N/A	#N/A	#N/A	#N/A	#N/A	#N/A	#N/A	#N/A	#N/A	#N/A	#N/A	#N/A	#N/A	#N/A	#N/A	#N/A	#N/A	#N/A	#N/A	#N/A	#N/A	#N/A
			PAIP2B	ENSAMXG00000029235	NW_019170550.1	35463283	35478648	GO:0000900;GO:0045947	translation repressor activity, mRNA regulatory element binding;negative regulation of translational initiation	polyadenylate-binding protein-interacting protein 2B-like [Source:NCBI gene;Acc:103027680]	na	na	na	.	.	.	.	.	.	.	.	.	.	LG13_SO3Width.Protas2008	0.631873	0.681959	0.696102	0.351466	0.100215	248	0	0	0.586021	0.590379	0.653971	0.428492	0.0613867	248	0	0	0.000201613	0	0.05	0	247	248	0.195	0.00378972	0	0.93985	0	247	248	0.877	0.000237615	0	0.0589286	0	247	248	0.265	0.000106112	0	0.0263158	0	247	248	0.261	0.00383065	0	0.95	0	247	248	0.9	0.00393145	0	0.975	0	247	248	0.853	8.67153e-05	0	0.0215054	0.189	0.00377205	0	0.0215054	0.898	0	0	0	0	0	0	0	0	0.00381459	0	0.946018	0.924	0.00391407	0	0.970689	0.872	248	0.000403226	0.1	0.256	248	0.000201613	0.05	0.468	248	0.000288019	0.0714286	0.4	248	0.000212224	0.0526316	0.557	248	0	0	0	linkedHard	linked	linkedHard	linked	linkedSoft	linked	linkedHard	linked	#N/A	#N/A	#N/A	#N/A	linkedHard	linked	neutral	neutral	neutral	neutral	neutral	neutral	neutral	neutral
			nagk	ENSAMXG00000009267	NW_019170550.1	35486395	35490907	GO:0046835;GO:0045127	carbohydrate phosphorylation;N-acetylglucosamine kinase activity	N-acetylglucosamine kinase [Source:NCBI gene;Acc:103041639]	na	abnormal fasting circulating glucose level;abnormal sinus arrhythmia;decreased hemoglobin content;decreased hemoglobin content;increased fasting circulating glucose level;no abnormal phenotype detected	na	.	.	.	.	.	.	.	.	.	.	LG13_SO3Width.Protas2008	0.598745	0.669174	0.697862	0.0683927	0.136509	736	0	0	0.574908	0.615778	0.657025	0.000300093	0.138532	736	29	0.75	0.00183424	0	1	1	734	736	0.601	0.000812153	0	0.571429	0	734	736	0.407	0.000776398	0	0.571429	0	735	736	0.433	0.00139445	0	1	1	734	736	0.476	3.57551e-05	0	0.0263158	0	735	736	0.213	0.0013587	0	1	1	735	736	0.469	0.00187266	0	1	0.636	0.000807033	0	1	0.444	0.00081666	0	0.601062	0.504	0.00136054	0	1	0.49	0	0	0	0	0.0013587	0	1	0.499	736	0.000650743	0.478947	0.34	736	0	0	0	736	0.000690132	0.507937	0.624	736	7.15103e-05	0.0526316	0.396	736	0	0	0	linkedHard, linkedHard	linked, linked	linkedHard, linkedHard	linked, linked	#N/A	#N/A	linkedHard, linkedHard	linked, linked	#N/A	#N/A	#N/A	#N/A	linkedHard, linkedHard	linked, linked	linkedSoft, linkedSoft	linked, linked	linkedSoft, hard	linked, hard	neutral, linkedSoft	neutral, linked	neutral, neutral	neutral, neutral
			dok1b	ENSAMXG00000017351	NW_019170550.1	35493990	35516815	NA	NA	docking protein 1 [Source:NCBI gene;Acc:103027364]	na	abnormal bone marrow cell morphology/development;abnormal T cell proliferation;decreased body weight;decreased brown adipose tissue mass;decreased circulating insulin level;decreased circulating leptin level;decreased epididymal fat pad weight;decreased fat cell size;decreased IgM level;decreased inguinal fat pad weight;decreased percent body fat/body weight;decreased susceptibility to weight gain;improved glucose tolerance;increased B cell proliferation;increased circulating adiponectin level;increased fibroblast proliferation;increased insulin sensitivity;increased lung adenocarcinoma incidence;increased oxygen consumption	na	.	.	.	.	.	.	.	.	Yes	.	LG13_SO3Width.Protas2008	0.694487	0.697872	0.697872	0.622192	0.0147395	1302	0	0	0.630338	0.657364	0.657857	0.360704	0.0570283	1302	0	0	0.000115207	0	0.15	0	1301	1302	0.173	0.00126789	0	0.972222	0	1299	1302	0.533	0.000521176	0	0.464286	0	1300	1302	0.354	0.000746714	0	0.972222	0	1301	1302	0.343	0.000746714	0	0.972222	0	1301	1302	0.509	0	0	0	0	1302	1302	0	0.000115476	0	0.15035	0.196	0.00128038	0	0.15035	0.577	0.000548382	0	0.492922	0.412	0.000744106	0	0.968826	0.36	0.000747261	0	0.972934	0.571	0	0	0	0	1302	0.000206161	0.268421	0.204	1302	0	0	0	1302	0.000664423	0.515873	0.611	1302	4.26694e-05	0.0555556	0.358	1302	0	0	0	hard, linkedHard, linkedHard, hard, linkedHard	hard, linked, linked, hard, linked	linkedHard, linkedHard, linkedHard, linkedHard, linkedHard	linked, linked, linked, linked, linked	#N/A	#N/A	hard, hard, hard, linkedHard, linkedHard	hard, hard, hard, linked, linked	#N/A	#N/A	#N/A	#N/A	linkedHard, linkedHard, linkedHard, linkedHard	linked, linked, linked, linked	linkedSoft, soft, soft, soft, linkedSoft	linked, soft, soft, soft, linked	linkedSoft, linkedHard, linkedSoft, linkedSoft, linkedSoft	linked, linked, linked, linked, linked	linkedSoft, linkedSoft, linkedSoft, linkedSoft, linkedSoft	linked, linked, linked, linked, linked	linkedSoft, neutral, linkedSoft, linkedSoft, linkedSoft	linked, neutral, linked, linked, linked
			m1ap	ENSAMXG00000017256	NW_019170550.1	35523218	35558350	GO:0007283;GO:0007127	spermatogenesis;meiosis I	meiosis 1 associated protein [Source:NCBI gene;Acc:103038751]	na	abnormal double-strand DNA break repair;abnormal male germ cell apoptosis;abnormal male germ cell morphology;abnormal male meiosis;abnormal seminiferous tubule morphology;abnormal X-Y chromosome synapsis during male meiosis;arrest of male meiosis;decreased testis weight;globozoospermia;male infertility;oligozoospermia;seminiferous tubule degeneration;small seminiferous tubules;small testis	na	.	.	.	.	.	.	.	.	Yes	.	LG13_SO3Width.Protas2008	0.616359	0.694279	0.697842	0.141046	0.158146	1042	0	0	0.47174	0.644516	0.657387	0.00122026	0.232535	1042	125	0.91	0.00191939	0	0.65	0	1036	1042	0.62	0.00195366	0	1	1	1038	1042	0.691	0.00268543	0	1	1	1038	1042	0.829	0.000959693	0	0.973684	0	1040	1042	0.381	0.00102914	0	0.875	0	1038	1042	0.58	0.00175144	0	0.9	0	1039	1042	0.557	0.00199752	0	0.681142	0.664	0.00189823	0	0.681142	0.72	0.00258169	0	1	0.864	0.000931592	0	0.969787	0.396	0.000836058	0	0.859444	0.593	0.00166234	0	0.88238	0.568	1042	0.00222245	0.526316	0.796	1042	0.000485998	0.224359	0.647	1042	6.85495e-05	0.0714286	0.281	1042	0.00010102	0.0526316	0.434	1042	0	0	0	linkedHard, linkedHard, linkedHard, linkedHard, linkedHard, linkedHard, linkedHard, linkedHard	linked, linked, linked, linked, linked, linked, linked, linked	linkedHard, linkedSoft, linkedHard, soft, linkedSoft, hard, hard, hard	linked, linked, linked, soft, linked, hard, hard, hard	linkedSoft, linkedHard, soft, linkedSoft, linkedSoft	linked, linked, soft, linked, linked	linkedHard, linkedHard, linkedHard, linkedHard, linkedHard, linkedHard, linkedHard, linkedHard	linked, linked, linked, linked, linked, linked, linked, linked	#N/A	#N/A	hard	hard	#N/A	#N/A	linkedSoft, linkedSoft, neutral, neutral, neutral, linkedSoft, linkedSoft, neutral	linked, linked, neutral, neutral, neutral, linked, linked, neutral	linkedSoft, linkedSoft, linkedSoft, linkedSoft, linkedSoft, linkedSoft, linkedSoft, linkedSoft	linked, linked, linked, linked, linked, linked, linked, linked	hard, linkedSoft, linkedSoft, linkedSoft, hard, linkedSoft, linkedSoft, linkedSoft	hard, linked, linked, linked, hard, linked, linked, linked	linkedSoft, linkedSoft, linkedSoft, linkedSoft, linkedSoft, linkedSoft, linkedSoft, linkedSoft	linked, linked, linked, linked, linked, linked, linked, linked
				ENSAMXG00000017198	NW_019170550.1	35561284	35710981	GO:0030215;GO:0005515;GO:0016020;GO:0016021	semaphorin receptor binding;protein binding;membrane;integral component of membrane	ssemaphorin 4F [Source:NCBI gene;Acc:103026288]	na	na	na	.	.	.	.	.	.	.	.	.	.	LG13_SO3Width.Protas2008	0.466827	0.560377	0.697871	3.86838e-06	0.239092	1857	218	0.977	0.545888	0.632792	0.657857	0.0581894	0.154352	1857	0	0	0.00304639	0	0.95	0	1843	1857	0.802	0.00215285	0	0.910256	0	1846	1857	0.725	0.00275126	0	0.961538	0	1843	1857	0.835	0.00238467	0	1	2	1848	1857	0.676	0.000820163	0	0.973684	0	1847	1857	0.527	0.00291128	0	1	1	1846	1857	0.758	0.00292307	0	0.956172	0.807	0.00201882	0	0.956172	0.742	0.00262152	0	0.9685	0.868	0.00229944	0	1	0.683	0.00055921	0	0.972973	0.525	0.00283218	0	1	0.773	1857	0.00235241	0.521053	0.813	1857	0.000380708	0.14936	0.591	1857	0.00178217	0.518519	0.869	1857	0.000242959	0.120968	0.584	1857	0.000317688	0.452381	0.863	linkedHard, linkedHard, linkedHard, linkedHard, linkedHard, linkedHard, linkedHard, linkedHard, soft, hard, hard, linkedSoft, linkedHard, linkedSoft, linkedHard, linkedHard, linkedHard, linkedHard, linkedHard, linkedHard, linkedHard, linkedHard, hard, linkedHard, linkedHard, linkedHard, linkedHard, hard, linkedHard, hard, linkedHard	linked, linked, linked, linked, linked, linked, linked, linked, soft, hard, hard, linked, linked, linked, linked, linked, linked, linked, linked, linked, linked, linked, hard, linked, linked, linked, linked, hard, linked, hard, linked	hard, linkedHard, hard, hard, linkedHard, linkedHard, linkedHard, linkedHard, linkedHard, linkedHard, linkedHard, linkedHard, linkedHard, linkedHard, linkedHard, linkedHard, linkedHard, linkedHard, linkedHard, linkedHard, linkedHard, soft, linkedHard, linkedHard, linkedHard, linkedHard, linkedHard, linkedHard, hard, linkedHard, linkedHard	hard, linked, hard, hard, linked, linked, linked, linked, linked, linked, linked, linked, linked, linked, linked, linked, linked, linked, linked, linked, linked, soft, linked, linked, linked, linked, linked, linked, hard, linked, linked	neutral, linkedSoft, linkedSoft, neutral, linkedHard, linkedHard, soft, linkedSoft, linkedSoft, linkedSoft, linkedSoft, linkedSoft, linkedHard, neutral, linkedSoft, soft, linkedHard, soft, linkedSoft, linkedHard, linkedSoft, linkedHard, linkedSoft, neutral, linkedHard, linkedHard, linkedSoft, soft, soft, linkedSoft, linkedHard	neutral, linked, linked, neutral, linked, linked, soft, linked, linked, linked, linked, linked, linked, neutral, linked, soft, linked, soft, linked, linked, linked, linked, linked, neutral, linked, linked, linked, soft, soft, linked, linked	linkedHard, hard, linkedSoft, hard, linkedHard, soft, hard, linkedHard, hard, linkedHard, linkedHard, linkedHard, linkedHard, hard, linkedHard, linkedHard, linkedHard, linkedHard, linkedSoft, soft, linkedHard, hard, linkedHard, linkedHard, linkedHard, soft, hard, linkedHard, neutral, linkedSoft, neutral	linked, hard, linked, hard, linked, soft, hard, linked, hard, linked, linked, linked, linked, hard, linked, linked, linked, linked, linked, soft, linked, hard, linked, linked, linked, soft, hard, linked, neutral, linked, neutral	#N/A	#N/A	linkedHard, linkedHard, linkedHard, linkedHard, linkedSoft	linked, linked, linked, linked, linked	linkedSoft, linkedHard, linkedHard, hard, linkedHard, linkedHard, linkedHard, linkedSoft, linkedHard, linkedSoft, linkedHard, linkedSoft, linkedHard, hard	linked, linked, linked, hard, linked, linked, linked, linked, linked, linked, linked, linked, linked, hard	linkedSoft, linkedSoft, linkedSoft, neutral, neutral, linkedSoft, neutral, neutral, soft, soft, soft, soft, soft, neutral, neutral, neutral, neutral, linkedSoft, linkedSoft, neutral, soft, neutral, neutral, soft, linkedSoft, soft, soft, neutral, neutral, linkedSoft, soft	linked, linked, linked, neutral, neutral, linked, neutral, neutral, soft, soft, soft, soft, soft, neutral, neutral, neutral, neutral, linked, linked, neutral, soft, neutral, neutral, soft, linked, soft, soft, neutral, neutral, linked, soft	linkedSoft, linkedSoft, linkedSoft, linkedSoft, linkedSoft, linkedSoft, linkedSoft, linkedSoft, linkedSoft, linkedSoft, linkedSoft, linkedSoft, linkedSoft, linkedSoft, linkedSoft, linkedSoft, hard, linkedSoft, linkedSoft, linkedSoft, neutral, linkedSoft, linkedSoft, linkedSoft, linkedSoft, linkedSoft, linkedSoft, linkedSoft, linkedSoft, linkedSoft, linkedSoft	linked, linked, linked, linked, linked, linked, linked, linked, linked, linked, linked, linked, linked, linked, linked, linked, hard, linked, linked, linked, neutral, linked, linked, linked, linked, linked, linked, linked, linked, linked, linked	neutral, linkedSoft, linkedSoft, neutral, linkedSoft, linkedSoft, soft, linkedSoft, soft, linkedSoft, linkedSoft, soft, linkedSoft, linkedSoft, linkedSoft, neutral, linkedSoft, linkedSoft, linkedSoft, linkedSoft, linkedSoft, neutral, neutral, linkedSoft, neutral, linkedSoft, linkedSoft, linkedSoft, linkedSoft, neutral, linkedSoft	neutral, linked, linked, neutral, linked, linked, soft, linked, soft, linked, linked, soft, linked, linked, linked, neutral, linked, linked, linked, linked, linked, neutral, neutral, linked, neutral, linked, linked, linked, linked, neutral, linked	linkedSoft, neutral, neutral, neutral, linkedSoft, linkedSoft, neutral, soft, neutral, linkedSoft, neutral, linkedSoft, linkedSoft, linkedSoft, linkedSoft, linkedSoft, linkedSoft, linkedSoft, linkedSoft, linkedSoft, linkedSoft, neutral, soft, linkedSoft, linkedSoft, neutral, linkedSoft, linkedSoft, linkedSoft, linkedSoft, linkedSoft	linked, neutral, neutral, neutral, linked, linked, neutral, soft, neutral, linked, neutral, linked, linked, linked, linked, linked, linked, linked, linked, linked, linked, neutral, soft, linked, linked, neutral, linked, linked, linked, linked, linked
				ENSAMXG00000017164	NW_019170550.1	35710762	35723561	GO:0016020;GO:0005515	membrane;protein binding		na	na	na	.	.	.	.	.	.	.	.	.	.	LG13_SO3Width.Protas2008	0.226919	0.107455	0.694262	1.62299e-09	0.24962	834	376	0.994	0.286446	0.19876	0.65591	0.00100224	0.261183	834	282	0.979	0.0159792	0	1	2	814	834	0.988	0.00791372	0	0.973684	0	813	834	0.956	0.0057297	0	0.975	0	814	834	0.938	0.0215355	0	1	8	815	834	0.993	0.0027563	0	0.973684	0	826	834	0.84	0.018924	0	1	4	816	834	0.992	0.0157979	0	1	0.991	0.00793077	0	1	0.97	0.00495009	0	0.969825	0.955	0.0215702	0	1	0.994	0.00255582	0	0.973667	0.86	0.0188957	0	1	0.994	834	0.00379907	0.521053	0.908	834	0.000739408	0.184615	0.742	834	0.00646784	0.515873	0.962	834	0.000192828	0.0555556	0.539	834	0.00121903	0.452381	0.946	linkedHard, linkedHard, linkedHard, linkedHard	linked, linked, linked, linked	linkedHard, linkedHard, linkedHard, linkedHard	linked, linked, linked, linked	linkedSoft, linkedHard	linked, linked	linkedHard, linkedHard, linkedHard, linkedHard	linked, linked, linked, linked	#N/A	#N/A	linkedHard, linkedHard, linkedHard, linkedHard	linked, linked, linked, linked	#N/A	#N/A	linkedSoft, neutral, neutral, neutral	linked, neutral, neutral, neutral	neutral, linkedSoft, linkedSoft, linkedSoft	neutral, linked, linked, linked	linkedSoft, linkedSoft, linkedSoft, linkedSoft	linked, linked, linked, linked	linkedSoft, linkedSoft, linkedSoft, linkedSoft	linked, linked, linked, linked
			TMEM185A	ENSAMXG00000030854	NW_019170550.1	35720497	35727354	NA	NA	transmembrane protein 185A-like [Source:NCBI gene;Acc:103027072]	na	abnormal adipose tissue amount;abnormal lean body mass;abnormal red blood cell distribution width;decreased bone mineral density	na	.	.	.	.	.	.	.	.	Yes	.	LG13_SO3Width.Protas2008	0.600221	0.689053	0.697863	0.000514259	0.186124	917	54	0.842	0.593942	0.657238	0.657857	0.00305049	0.163475	917	34	0.762	0.000490731	0	0.45	0	916	917	0.262	0.00243315	0	1	1	912	917	0.766	0.0012093	0	0.894643	0	915	917	0.566	0.00223842	0	1	2	913	917	0.649	0.0012297	0	1	1	913	917	0.626	0.00100872	0	0.925	0	916	917	0.392	0.00052768	0	0.483883	0.294	0.0023941	0	0.483883	0.795	0.00120571	0	0.874347	0.629	0.00218579	0	1	0.662	0.0011399	0	1	0.666	0.000995451	0	0.912829	0.415	917	0.000568215	0.521053	0.309	917	0.000155189	0.142308	0.427	917	0.000458707	0.349206	0.501	917	0.000114791	0.0526316	0.453	917	0	0	0	linkedHard, linkedHard	linked, linked	linkedHard, linkedHard	linked, linked	#N/A	#N/A	linkedHard, linkedHard	linked, linked	#N/A	#N/A	linkedHard, linkedHard	linked, linked	#N/A	#N/A	neutral, neutral	neutral, neutral	linkedSoft, linkedSoft	linked, linked	linkedSoft, linkedSoft	linked, linked	linkedSoft, linkedSoft	linked, linked
			ankrd46b	ENSAMXG00000037477	NW_019170550.1	35727535	35732363	GO:0016020;GO:0016021;GO:0005515	membrane;integral component of membrane;protein binding	ankyrin repeat domain-containing protein 46 [Source:NCBI gene;Acc:103025974]	na	na	na	.	.	.	.	.	.	.	.	.	.	LG13_SO3Width.Protas2008	0.376358	0.389237	0.669264	0.0422256	0.210326	585	16	0.747	0.561227	0.632757	0.657814	0.284862	0.112388	585	0	0	0.00458689	0	0.716667	0	579	585	0.9	0.00156481	0	0.915414	0	584	585	0.607	0.0015293	0	0.894643	0	584	585	0.65	0.00481032	0	0.947368	0	582	585	0.894	0.000204678	0	0.119737	0	584	585	0.333	0.00477208	0	0.933333	0	582	585	0.895	0.00450562	0	0.664361	0.912	0.00154307	0	0.664361	0.645	0.00149461	0	0.874347	0.705	0.00481674	0	0.939812	0.907	0	0	0	0	0.0047764	0	0.940682	0.911	585	0.00425551	0.521053	0.92	585	0.000243262	0.142308	0.5	585	0.0001221	0.0714286	0.311	585	0.000175074	0.102418	0.52	585	0.000440123	0.128736	0.887	hard	hard	linkedHard	linked	#N/A	#N/A	hard	hard	#N/A	#N/A	linkedHard	linked	#N/A	#N/A	soft	soft	linkedSoft	linked	linkedSoft	linked	linkedSoft	linked
				ENSAMXG00000015997	NW_019170550.1	35732567	35767046	GO:0005581;GO:0005201	collagen trimer;extracellular matrix structural constituent		na	no abnormal phenotype detected	na	.	.	.	.	.	.	.	.	.	.	LG13_SO3Width.Protas2008	0.570205	0.652184	0.697872	3.63796e-05	0.16277	2188	35	0.8	0.597642	0.646038	0.657854	0.281375	0.0914873	2188	0	0	0.00133303	0	1	1	2175	2188	0.475	0.00253347	0	1	2	2177	2188	0.779	0.00247535	0	0.975	0	2179	2188	0.807	0.000706405	0	1	1	2181	2188	0.337	0.000161768	0	0.075	0	2178	2188	0.31	0.000795247	0	1	1	2178	2188	0.35	0.00120184	0	1	0.467	0.00252029	0	1	0.81	0.00240506	0	0.969825	0.847	0.000656559	0	1	0.347	4.72853e-05	0	0.0502319	0.338	0.000691072	0	1	0.355	2188	0.000906861	0.521053	0.439	2188	0.000245512	0.142308	0.502	2188	0.000692812	0.494709	0.625	2188	7.2164e-05	0.0526316	0.396	2188	0.000325706	0.45977	0.865	linkedHard, linkedHard, linkedHard, hard, linkedHard, linkedHard, linkedHard	linked, linked, linked, hard, linked, linked, linked	hard, hard, linkedHard, linkedHard, linkedHard, hard, hard	hard, hard, linked, linked, linked, hard, hard	#N/A	#N/A	linkedHard, linkedHard, hard, hard, linkedSoft, hard, linkedHard	linked, linked, hard, hard, linked, hard, linked	#N/A	#N/A	linkedHard, hard, linkedHard, linkedHard, linkedSoft, linkedHard, linkedHard	linked, hard, linked, linked, linked, linked, linked	#N/A	#N/A	neutral, linkedSoft, soft, linkedSoft, soft, linkedSoft, linkedSoft	neutral, linked, soft, linked, soft, linked, linked	soft, linkedSoft, linkedHard, soft, hard, linkedSoft, linkedSoft	soft, linked, linked, soft, hard, linked, linked	linkedSoft, hard, linkedSoft, linkedSoft, linkedSoft, linkedSoft, hard	linked, hard, linked, linked, linked, linked, hard	hard, hard, linkedSoft, linkedSoft, linkedSoft, linkedSoft, linkedSoft	hard, hard, linked, linked, linked, linked, linked
			col4a5	ENSAMXG00000013997	NW_019170550.1	35898357	35925960	GO:0016020;GO:0005201;GO:0005581;GO:0007412;GO:0030198;GO:0031290;GO:0048846;GO:0071711;GO:0005604	membrane;extracellular matrix structural constituent;collagen trimer;axon target recognition;extracellular matrix organization;retinal ganglion cell axon guidance;axon extension involved in axon guidance;basement membrane organization;basement membrane	collagen, type IV, alpha 5 (Alport syndrome) [Source:ZFIN;Acc:ZDB-GENE-030131-2281]	axon extension involved in axon guidance occurs_in cerebellar granule cell decreased process quality;axon target recognition disrupted;basement membrane organization occurs_in hindbrain decreased process quality;basement membrane organization occurs_in optic tectum decreased process quality;basement membrane part_of hindbrain irregular spatial pattern;basement membrane part_of hindbrain spatial pattern;basement membrane part_of optic tectum deformed;basement membrane part_of optic tectum irregular spatial pattern;basement membrane part_of optic tectum spatial pattern;extracellular matrix part_of optic tectum deformed;optic tract disorganized;radial glial cell part_of optic tectum deformed;retina quality;retinal ganglion cell axon guidance occurs_in retinal ganglion cell decreased process quality;retinal ganglion cell axon guidance process quality;visual perception quality	na	na	Yes	.	.	.	Yes	.	.	.	.	.	LG13_SO3Width.Protas2008	0.579516	0.654214	0.697808	0.00252494	0.170725	3015	126	0.936	0.542524	0.638256	0.657856	0.0054216	0.181894	3015	93	0.873	0.00157309	0	0.75	0	3002	3015	0.537	0.00223702	0	0.973684	0	3001	3015	0.738	0.00191712	0	0.95	0	3001	3015	0.732	0.00233394	0	1	3	3003	3015	0.667	0.000572964	0	0.95	0	3001	3015	0.462	0.00260751	0	1	2	3000	3015	0.715	0.00158903	0	0.783316	0.568	0.00217438	0	0.783316	0.766	0.00174302	0	0.939961	0.756	0.00228369	0	1	0.68	0.000343443	0	0.947472	0.466	0.00252556	0	1	0.732	3015	0.00155189	0.526316	0.659	3015	0.000384354	0.184615	0.593	3015	0.000810829	0.515873	0.677	3015	0.000160408	0.102418	0.505	3015	2.36911e-05	0.0714286	0.599	linkedHard, linkedHard, hard, linkedHard, linkedHard, hard	linked, linked, hard, linked, linked, hard	linkedHard, hard, linkedHard, linkedHard, linkedHard, linkedHard	linked, hard, linked, linked, linked, linked	#N/A	#N/A	linkedHard, linkedHard, linkedHard, hard, hard, linkedHard	linked, linked, linked, hard, hard, linked	linkedSoft, linkedSoft, linkedHard, linkedHard, linkedHard, linkedSoft	linked, linked, linked, linked, linked, linked	linkedHard, linkedHard, soft, hard, hard, hard	linked, linked, soft, hard, hard, hard	hard, linkedHard, linkedHard, linkedHard, hard, linkedHard	hard, linked, linked, linked, hard, linked	neutral, linkedSoft, linkedSoft, neutral, neutral, soft	neutral, linked, linked, neutral, neutral, soft	linkedSoft, linkedSoft, linkedSoft, linkedSoft, soft, soft	linked, linked, linked, linked, soft, soft	linkedSoft, linkedSoft, linkedSoft, linkedSoft, linkedSoft, linkedSoft	linked, linked, linked, linked, linked, linked	linkedSoft, linkedSoft, linkedSoft, linkedSoft, linkedSoft, linkedSoft	linked, linked, linked, linked, linked, linked
				ENSAMXG00000036482	NW_019170550.1	35944981	35964044	GO:0005158;GO:0008286	insulin receptor binding;insulin receptor signaling pathway	insulin receptor substrate 2-B-like [Source:NCBI gene;Acc:103025363]	na	abnormal fertility/fecundity;abnormal glucose tolerance;abnormal maternal nurturing;decreased body weight;decreased circulating glucose level;decreased litter size;impaired glucose tolerance;increased circulating glucose level;postnatal growth retardation	na	.	.	.	.	.	.	.	.	Yes	.	LG13_SO3Width.Protas2008	0.575858	0.685553	0.697872	9.03576e-05	0.208824	2544	176	0.963	0.616982	0.654762	0.657857	0.19015	0.0769815	2544	0	0	0.00140854	0	0.5	0	2534	2544	0.495	0.00118895	0	1	1	2539	2544	0.512	0.000943396	0	0.975	0	2539	2544	0.488	0.00159513	0	1	2	2537	2544	0.519	0.000622298	0	0.973684	0	2537	2544	0.475	0.00134958	0	1	1	2537	2544	0.466	0.00145005	0	0.531915	0.533	0.0011608	0	0.531915	0.547	0.000886879	0	0.969825	0.527	0.00155867	0	1	0.534	0.000532594	0	0.973667	0.518	0.00128455	0	1	0.481	2544	0.00158267	0.526316	0.667	2544	0.000288313	0.480769	0.533	2544	0	0	0	2544	0.000105908	0.102418	0.441	2544	2.62055e-05	0.0666667	0.602	linkedHard, hard, hard, linkedHard, linkedHard	linked, hard, hard, linked, linked	linkedHard, linkedHard, linkedSoft, linkedHard, linkedHard	linked, linked, linked, linked, linked	linkedSoft, linkedHard, linkedSoft, linkedHard, linkedHard	linked, linked, linked, linked, linked	linkedHard, soft, linkedHard, linkedHard, soft	linked, soft, linked, linked, soft	linkedSoft, linkedSoft, linkedSoft, linkedSoft, linkedHard	linked, linked, linked, linked, linked	soft, soft, linkedSoft, soft, linkedSoft	soft, soft, linked, soft, linked	linkedHard, linkedHard	linked, linked	neutral, linkedSoft, linkedSoft, linkedSoft, neutral	neutral, linked, linked, linked, neutral	soft, linkedSoft, soft, linkedSoft, soft	soft, linked, soft, linked, soft	linkedSoft, linkedSoft, linkedSoft, linkedSoft, linkedSoft	linked, linked, linked, linked, linked	linkedSoft, soft, soft, linkedSoft, linkedSoft	linked, soft, soft, linked, linked
			gc2	ENSAMXG00000013352	NW_019170550.1	35972606	35989033	GO:0016020;GO:0016021;GO:0000166;GO:0005524;GO:0004672;GO:0006468;GO:0035556;GO:0050896;GO:0004383;GO:0016849;GO:0006182;GO:0009190;GO:0016829;GO:0007601	membrane;integral component of membrane;nucleotide binding;ATP binding;protein kinase activity;protein phosphorylation;intracellular signal transduction;response to stimulus;guanylate cyclase activity;phosphorus-oxygen lyase activity;cGMP biosynthetic process;cyclic nucleotide biosynthetic process;lyase activity;visual perception	retinal guanylyl cyclase 2 [Source:NCBI gene;Acc:103025043]	na	na	na	.	.	.	.	.	.	.	.	.	.	LG13_SO3Width.Protas2008	0.521204	0.593875	0.697868	0.00336954	0.205411	2426	175	0.963	0.497783	0.641771	0.657838	0.000550091	0.2437	2426	384	0.99	0.00282633	0	1	1	2408	2426	0.777	0.00187928	0	0.973684	0	2413	2426	0.677	0.00198798	0	0.95	0	2412	2426	0.743	0.00324554	0	1	4	2414	2426	0.792	0.000333558	0	0.275	0	2412	2426	0.387	0.00339115	0	1	4	2412	2426	0.81	0.00275456	0	1	0.787	0.00181196	0	1	0.705	0.00188914	0	0.939961	0.78	0.00319966	0	1	0.806	0.000142025	0	0.257729	0.399	0.00331733	0	1	0.826	2426	0.0021044	0.521053	0.779	2426	0.000431699	0.408974	0.619	2426	0.00109209	0.515873	0.767	2426	0.000173558	0.0526316	0.519	2426	0.000104235	0.186207	0.742	linkedHard, linkedHard, linkedHard, linkedHard	linked, linked, linked, linked	neutral, linkedHard, hard, linkedHard	neutral, linked, hard, linked	linkedHard, linkedHard, linkedHard, linkedHard	linked, linked, linked, linked	linkedHard, linkedHard, linkedHard, linkedHard	linked, linked, linked, linked	linkedHard, linkedHard, linkedHard, linkedHard	linked, linked, linked, linked	linkedHard, linkedHard, linkedSoft, linkedSoft	linked, linked, linked, linked	#N/A	#N/A	linkedSoft, soft, soft, linkedSoft	linked, soft, soft, linked	linkedSoft, linkedSoft, linkedSoft, linkedSoft	linked, linked, linked, linked	linkedSoft, linkedSoft, linkedSoft, linkedSoft	linked, linked, linked, linked	linkedSoft, linkedSoft, neutral, linkedSoft	linked, linked, neutral, linked
			rasl11a	ENSAMXG00000035770	NW_019170550.1	36010780	36017648	GO:0016020;GO:0000166;GO:0016787;GO:0005525;GO:0003924;GO:0007165;GO:0003925	membrane;nucleotide binding;hydrolase activity;GTP binding;GTPase activity;signal transduction;obsolete small monomeric GTPase activity	ras-like protein family member 11A-like [Source:NCBI gene;Acc:103024731]	na	na	na	.	.	.	.	.	.	.	.	.	.	LG13_SO3Width.Protas2008	0.516139	0.601727	0.69697	0.0543259	0.214507	580	0	0	0.601021	0.654433	0.657682	0.309907	0.0941528	580	0	0	0.00310345	0	0.735714	0	577	580	0.807	0.00170793	0	0.964286	0	578	580	0.642	0.00166256	0	0.964286	0	579	580	0.682	0.00298483	0	0.892857	0	578	580	0.762	4.53721e-05	0	0.0263158	0	579	580	0.222	0.00301724	0	0.892857	0	578	580	0.771	0.00278081	0	0.644316	0.792	0.00167286	0	0.644316	0.676	0.00166997	0	0.968585	0.742	0.00297904	0	0.896721	0.781	2.38962e-06	0	0.00138598	0.28	0.00306797	0	0.905479	0.802	580	0.00198729	0.478947	0.76	580	0	0	0	580	0.000123153	0.0714286	0.312	580	9.07441e-05	0.0526316	0.421	580	0.000779967	0.253968	0.924	linkedHard, linkedHard, linkedHard	linked, linked, linked	soft, soft, soft	soft, soft, soft	linkedSoft, linkedSoft, linkedSoft	linked, linked, linked	linkedHard, linkedHard, linkedHard	linked, linked, linked	hard, linkedHard, hard	hard, linked, hard	linkedSoft, linkedSoft, linkedHard	linked, linked, linked	linkedHard	linked	neutral, neutral, neutral	neutral, neutral, neutral	linkedSoft, linkedSoft, linkedSoft	linked, linked, linked	linkedSoft, linkedSoft, linkedSoft	linked, linked, linked	linkedSoft, linkedSoft, neutral	linked, linked, neutral
				ENSAMXG00000031893	NW_019170550.1	36019114	36023800	NA	NA		na	na	na	.	.	.	.	.	.	.	.	.	.	LG13_SO3Width.Protas2008	0.472571	0.567689	0.69633	0.0630014	0.236608	198	0	0	0.591073	0.656851	0.657743	0.37314	0.118275	198	0	0	0.00151515	0	0.3	0	197	198	0.522	0	0	0	0	198	198	0	0	0	0	0	198	198	0	0	0	0	0	198	198	0	0	0	0	0	198	198	0	0	0	0	0	198	198	0	0.00160775	0	0.318335	0.572	0	0	0.318335	0	0	0	0	0	0	0	0	0	0	0	0	0	0	0	0	0	198	0.00223285	0.442105	0.798	198	0	0	0	198	0	0	0	198	0	0	0	198	0	0	0	linkedHard, linkedHard	linked, linked	soft, soft	soft, soft	linkedSoft, linkedSoft	linked, linked	linkedHard, soft	linked, soft	linkedHard, linkedHard	linked, linked	linkedHard, linkedSoft	linked, linked	#N/A	#N/A	neutral, neutral	neutral, neutral	linkedSoft, linkedSoft	linked, linked	linkedSoft, linkedSoft	linked, linked	neutral, linkedSoft	neutral, linked
			usp12b	ENSAMXG00000040967	NW_019170550.1	36019303	36035575	GO:0008233;GO:0016787;GO:0006508;GO:0008234;GO:0006511;GO:0016579;GO:0004843	peptidase activity;hydrolase activity;proteolysis;cysteine-type peptidase activity;ubiquitin-dependent protein catabolic process;protein deubiquitination;thiol-dependent ubiquitin-specific protease activity	ubiquitin carboxyl-terminal hydrolase 12-like [Source:NCBI gene;Acc:103024410]	central nervous system necrotic;extension decreased thickness;notochord development disrupted;pericardium edematous;post-vent region curled;post-vent region necrotic;yolk deformed	abnormal blood urea nitrogen level;abnormal circulating alkaline phosphatase level;abnormal circulating cholesterol level;abnormal circulating HDL cholesterol level;decreased body weight;decreased CD8-positive alpha-beta T cell number;decreased circulating alanine transaminase level;decreased heart weight;decreased IgA level;decreased mean corpuscular hemoglobin concentration;impaired glucose tolerance;increased circulating cholesterol level;increased heart weight;oligodactyly	na	.	.	.	.	.	.	.	Yes	Yes	.	LG13_SO3Width.Protas2008	0.581974	0.613632	0.697867	0.187569	0.124997	825	0	0	0.594835	0.634495	0.657677	0.336062	0.0773098	825	0	0	0.000363636	0	0.3	0	824	825	0.232	0	0	0	0	825	825	0	0	0	0	0	825	825	0	0	0	0	0	825	825	0	0	0	0	0	825	825	0	0	0	0	0	825	825	0	0.000385861	0	0.318335	0.259	0	0	0.318335	0	0	0	0	0	0	0	0	0	0	0	0	0	0	0	0	0	825	0.000535885	0.442105	0.298	825	0	0	0	825	0	0	0	825	0	0	0	825	0	0	0	linkedHard, linkedHard, linkedHard, linkedHard	linked, linked, linked, linked	linkedSoft, soft, soft, linkedSoft	linked, soft, soft, linked	linkedSoft, linkedSoft, linkedSoft, linkedSoft	linked, linked, linked, linked	linkedHard, soft, soft, linkedHard	linked, soft, soft, linked	linkedHard, linkedHard, linkedHard, linkedHard	linked, linked, linked, linked	linkedSoft, linkedSoft, soft, linkedHard	linked, linked, soft, linked	#N/A	#N/A	neutral, neutral, neutral, neutral	neutral, neutral, neutral, neutral	linkedSoft, linkedSoft, linkedSoft, linkedSoft	linked, linked, linked, linked	linkedSoft, linkedSoft, linkedSoft, linkedSoft	linked, linked, linked, linked	linkedSoft, linkedSoft, neutral, linkedSoft	linked, linked, neutral, linked
			arhgap36	ENSAMXG00000013311	NW_019170550.1	36036548	36071167	GO:0007165	signal transduction	rho GTPase-activating protein 6-like [Source:NCBI gene;Acc:103023665]	na	na	na	.	.	.	.	.	.	.	.	.	.	LG13_SO3Width.Protas2008	0.669014	0.693524	0.697842	0.348616	0.0532945	1549	0	0	0.556499	0.626061	0.657851	0.0589995	0.15141	1549	0	0	0.00059178	0	0.35	0	1542	1549	0.286	0.00222103	0	0.93985	0	1542	1549	0.735	0.00219727	0	0.925	0	1542	1549	0.776	0.002023	0	0.973684	0	1544	1549	0.609	0.000219157	0	0.164474	0	1545	1549	0.341	0.00199591	0	0.95	0	1545	1549	0.606	0.000470434	0	0.378275	0.281	0.00215798	0	0.378275	0.763	0.00216494	0	0.910409	0.821	0.00198936	0	0.969787	0.627	8.96494e-07	0	0.00138598	0.267	0.00197901	0	0.941632	0.635	1549	0.000689749	0.478947	0.356	1549	0.000217676	0.142308	0.481	1549	0.00070023	0.494709	0.629	1549	0.000228713	0.193457	0.572	1549	0.000261199	0.404598	0.847	linkedHard, linkedHard, linkedHard, linkedHard, linkedHard, linkedHard, linkedHard, linkedHard	linked, linked, linked, linked, linked, linked, linked, linked	linkedSoft, linkedSoft, hard, linkedSoft, linkedSoft, soft, soft, linkedSoft	linked, linked, hard, linked, linked, soft, soft, linked	linkedSoft, linkedSoft, linkedSoft, soft, soft, linkedSoft, soft, linkedSoft	linked, linked, linked, soft, soft, linked, soft, linked	linkedSoft, linkedHard, linkedSoft, linkedSoft, linkedSoft, linkedSoft, linkedSoft, linkedHard	linked, linked, linked, linked, linked, linked, linked, linked	hard, linkedHard, linkedHard, linkedHard, hard, linkedHard, linkedHard, linkedHard	hard, linked, linked, linked, hard, linked, linked, linked	linkedSoft, linkedSoft, linkedSoft, linkedSoft, neutral, linkedSoft, linkedSoft, linkedHard	linked, linked, linked, linked, neutral, linked, linked, linked	#N/A	#N/A	neutral, linkedSoft, neutral, soft, linkedSoft, neutral, neutral, linkedSoft	neutral, linked, neutral, soft, linked, neutral, neutral, linked	hard, linkedSoft, linkedSoft, hard, linkedSoft, linkedSoft, neutral, neutral	hard, linked, linked, hard, linked, linked, neutral, neutral	linkedSoft, linkedSoft, linkedSoft, linkedSoft, linkedSoft, linkedSoft, linkedSoft, linkedSoft	linked, linked, linked, linked, linked, linked, linked, linked	neutral, neutral, neutral, soft, neutral, linkedSoft, linkedSoft, neutral	neutral, neutral, neutral, soft, neutral, linked, linked, neutral
			nhsl2	ENSAMXG00000013279	NW_019170550.1	36116593	36274053	NA	NA	NHS like 2 [Source:NCBI gene;Acc:103022326]	na	na	na	.	.	.	.	.	.	.	.	.	.	LG13_SO3Width.Protas2008	0.497015	0.612556	0.69786	0.0015247	0.239222	2175	252	0.983	0.52141	0.640862	0.657857	3.48168e-09	0.211528	2175	193	0.955	0.00380624	0	1	3	2157	2175	0.863	0.000997321	0	0.964286	0	2171	2175	0.458	0.000753839	0	0.646617	0	2168	2175	0.427	0.00398894	0	1	5	2166	2175	0.854	0.000376554	0	0.400585	0	2170	2175	0.401	0.00368915	0	1	3	2164	2175	0.837	0.00373514	0	1	0.875	0.000982155	0	1	0.495	0.000612078	0	0.559862	0.435	0.0039951	0	1	0.869	0.000271351	0	0.324786	0.446	0.00364963	0	1	0.855	2175	0.00141561	0.478947	0.618	2175	0.000507506	0.488889	0.657	2175	0.000323542	0.42328	0.422	2175	4.70887e-05	0.102418	0.363	2175	0.000234474	0.186207	0.837	linkedHard, linkedHard, linkedHard, linkedHard, linkedHard, linkedHard, linkedHard, linkedHard, linkedHard, linkedHard, linkedHard, linkedHard, linkedHard, linkedHard, linkedSoft, linkedHard, linkedHard, linkedHard, linkedSoft, linkedHard, hard, linkedHard	linked, linked, linked, linked, linked, linked, linked, linked, linked, linked, linked, linked, linked, linked, linked, linked, linked, linked, linked, linked, hard, linked	linkedHard, linkedHard, linkedHard, linkedHard, hard, soft, linkedHard, hard, linkedHard, linkedHard, linkedHard, linkedSoft, hard, neutral, hard, linkedHard, linkedHard, linkedHard, linkedHard, linkedSoft, linkedHard, linkedHard, linkedHard, linkedHard, linkedSoft, linkedHard, linkedSoft, hard, linkedSoft, hard, hard, soft, linkedHard	linked, linked, linked, linked, hard, soft, linked, hard, linked, linked, linked, linked, hard, neutral, hard, linked, linked, linked, linked, linked, linked, linked, linked, linked, linked, linked, linked, hard, linked, hard, hard, soft, linked	#N/A	#N/A	linkedHard, hard, linkedHard, linkedHard, linkedHard, linkedHard, linkedHard, linkedHard, hard, linkedHard, linkedHard, linkedHard, linkedHard, hard, linkedHard, linkedHard, hard, linkedHard, linkedHard, hard, hard, linkedHard	linked, hard, linked, linked, linked, linked, linked, linked, hard, linked, linked, linked, linked, hard, linked, linked, hard, linked, linked, hard, hard, linked	linkedHard, linkedHard, linkedHard, linkedHard, linkedHard, linkedHard, linkedHard, linkedHard, hard, linkedHard, hard, linkedHard, linkedHard	linked, linked, linked, linked, linked, linked, linked, linked, hard, linked, hard, linked, linked	soft, soft, linkedSoft, linkedSoft	soft, soft, linked, linked	linkedHard, linkedHard, linkedHard, linkedHard, linkedHard, linkedHard, linkedHard, linkedHard, linkedHard	linked, linked, linked, linked, linked, linked, linked, linked, linked	neutral, neutral, neutral, linkedSoft, linkedSoft, soft, linkedSoft, neutral, linkedSoft, neutral, neutral, neutral, soft, neutral, hard, neutral, neutral, linkedSoft, soft, neutral, neutral, neutral, neutral, soft, neutral, neutral, neutral, linkedSoft, neutral, neutral, soft, neutral, neutral	neutral, neutral, neutral, linked, linked, soft, linked, neutral, linked, neutral, neutral, neutral, soft, neutral, hard, neutral, neutral, linked, soft, neutral, neutral, neutral, neutral, soft, neutral, neutral, neutral, linked, neutral, neutral, soft, neutral, neutral	soft, linkedSoft, neutral, linkedSoft, linkedSoft, linkedSoft, linkedSoft, hard, linkedSoft, linkedSoft, linkedSoft, hard, hard, linkedSoft, linkedSoft, linkedSoft, linkedSoft, neutral, linkedSoft, linkedSoft, neutral, linkedSoft, linkedSoft, linkedSoft, hard, linkedSoft, linkedSoft, neutral, neutral, linkedSoft, linkedSoft, neutral, neutral	soft, linked, neutral, linked, linked, linked, linked, hard, linked, linked, linked, hard, hard, linked, linked, linked, linked, neutral, linked, linked, neutral, linked, linked, linked, hard, linked, linked, neutral, neutral, linked, linked, neutral, neutral	soft, linkedSoft, soft, linkedSoft, linkedSoft, linkedSoft, linkedSoft, linkedSoft, linkedSoft, linkedSoft, linkedSoft, linkedSoft, neutral, linkedSoft, linkedSoft, linkedSoft, hard, neutral, hard, soft, linkedSoft, linkedSoft, linkedSoft, linkedSoft, linkedSoft, linkedSoft, linkedSoft, neutral, linkedSoft, linkedSoft, neutral, linkedSoft, neutral	soft, linked, soft, linked, linked, linked, linked, linked, linked, linked, linked, linked, neutral, linked, linked, linked, hard, neutral, hard, soft, linked, linked, linked, linked, linked, linked, linked, neutral, linked, linked, neutral, linked, neutral	neutral, linkedSoft, neutral, neutral, neutral, neutral, neutral, linkedSoft, linkedSoft, linkedSoft, neutral, linkedSoft, soft, linkedSoft, neutral, linkedSoft, linkedSoft, neutral, soft, neutral, linkedSoft, neutral, neutral, linkedSoft, linkedSoft, linkedSoft, linkedSoft, soft, soft, linkedSoft, linkedSoft, soft, linkedSoft	neutral, linked, neutral, neutral, neutral, neutral, neutral, linked, linked, linked, neutral, linked, soft, linked, neutral, linked, linked, neutral, soft, neutral, linked, neutral, neutral, linked, linked, linked, linked, soft, soft, linked, linked, soft, linked
			rps4x	ENSAMXG00000013268	NW_019170550.1	36279978	36285111	GO:0003723;GO:0006412;GO:0003735;GO:0005840;GO:0019843;GO:0007420;GO:0043009	RNA binding;translation;structural constituent of ribosome;ribosome;rRNA binding;brain development;chordate embryonic development	ribosomal protein S4 X-linked [Source:NCBI gene;Acc:103022029]	ball increased size;cerebellum aplastic;extension decreased thickness;fin aplastic;forebrain protruding;head flat;hindbrain opaque;hindbrain undulate;lens decreased size;midbrain aplastic;optic tectum increased size;optic tectum opaque;otic placode decreased size;post-vent region bent;retina decreased size;telencephalon decreased size;telencephalon hypoplastic;trunk undulate	na;na	na;na;SPERMATOGENIC FAILURE Y-LINKED 2	Yes	.	.	.	Yes	.	.	.	.	.	LG13_SO3Width.Protas2008	0.591736	0.66674	0.696804	0.0134315	0.15264	628	13	0.737	0.411192	0.463109	0.655272	0.000506373	0.229023	628	86	0.862	0	0	0	0	628	628	0	0	0	0	0	628	628	0	0	0	0	0	628	628	0	0	0	0	0	628	628	0	0	0	0	0	628	628	0	0	0	0	0	628	628	0	0	0	0	0	0	0	0	0	0	0	0	0	0	0	0	0	0	0	0	0	0	0	0	0	628	0	0	0	628	0	0	0	628	0	0	0	628	0	0	0	628	0	0	0	linkedHard, linkedHard	linked, linked	linkedHard, neutral	linked, neutral	#N/A	#N/A	linkedHard, linkedHard	linked, linked	#N/A	#N/A	#N/A	#N/A	#N/A	#N/A	neutral, neutral	neutral, neutral	linkedSoft, linkedSoft	linked, linked	linkedSoft, linkedSoft	linked, linked	neutral, neutral	neutral, neutral
			cited1	ENSAMXG00000026480	NW_019170550.1	36289486	36289953	GO:0006355;GO:0005634	regulation of transcription, DNA-templated;nucleus	Cbp/p300 interacting transactivator with Glu/Asp rich carboxy-terminal domain 1 [Source:NCBI gene;Acc:103021698]	na	abnormal branching of the mammary ductal tree;abnormal extraembryonic tissue morphology;abnormal mammary gland development;abnormal placenta morphology;abnormal placenta vasculature;abnormal placental labyrinth vasculature morphology;decreased birth weight;decreased fetal weight;decreased placental labyrinth size;disorganized placental labyrinth;increased spongiotrophoblast size;neonatal lethality incomplete penetrance;paternal imprinting	na	.	.	.	.	.	.	.	.	Yes	.	LG13_SO3Width.Protas2008	0.680477	0.686297	0.690108	0.643367	0.0123317	236	0	0	0.621701	0.636797	0.647711	0.529607	0.0314146	236	0	0	0.000635593	0	0.15	0	235	236	0.297	0	0	0	0	236	236	0	0	0	0	0	236	236	0	0	0	0	0	236	236	0	0	0	0	0	236	236	0	0	0	0	0	236	236	0	0.000637076	0	0.15035	0.321	0	0	0.15035	0	0	0	0	0	0	0	0	0	0	0	0	0	0	0	0	0	236	0.00113738	0.268421	0.523	236	0	0	0	236	0	0	0	236	0	0	0	236	0	0	0	linkedHard	linked	linkedHard	linked	#N/A	#N/A	linkedHard	linked	#N/A	#N/A	#N/A	#N/A	linkedHard	linked	neutral	neutral	linkedSoft	linked	linkedSoft	linked	neutral	neutral
			hdac8	ENSAMXG00000013212	NW_019170550.1	36306310	36338676	GO:0016787;GO:0046872;GO:0005634;GO:0006325;GO:0004407;GO:0032041;GO:0016575;GO:0070932	hydrolase activity;metal ion binding;nucleus;chromatin organization;histone deacetylase activity;NAD-dependent histone deacetylase activity (H3-K14 specific);histone deacetylation;histone H3 deacetylation	histone deacetylase 8 [Source:NCBI gene;Acc:406740]	apoptotic process occurs_in brain increased process quality;apoptotic process occurs_in central nervous system increased process quality;apoptotic process occurs_in optic cup increased process quality;apoptotic process occurs_in spinal cord increased process quality;central nervous system structure;eye size;head structure;myosin complex part_of skeletal muscle decreased amount;post-vent region curved;skeletal muscle morphology;whole organism decreased amount	decreased body length;decreased body length;decreased bone mineral content;decreased bone mineral content;decreased bone mineral density;decreased bone mineral density;decreased circulating amylase level;decreased embryo weight;exencephaly;failure of intramembranous bone ossification;frontal bone foramen;genetic imprinting;intracranial hemorrhage;neonatal lethality complete penetrance;neonatal lethality incomplete penetrance	na;na	Yes	.	.	.	Yes	.	.	.	Yes	.	LG13_SO3Width.Protas2008	0.543334	0.638971	0.697803	0.0502049	0.173857	890	0	0	0.630568	0.647856	0.657854	0.47978	0.0373308	890	0	0	0.00117335	0	0.964286	0	888	890	0.435	0.000737096	0	0.571429	0	888	890	0.388	0.000765115	0	0.567857	0	888	890	0.43	0.00211442	0	0.964286	0	888	890	0.627	0.000171003	0	0.127193	0	888	890	0.315	0.00211031	0	0.964286	0	887	890	0.629	0.00107623	0	0.956765	0.434	0.000675544	0	0.956765	0.406	0.000621763	0	0.552747	0.438	0.00210376	0	0.968585	0.647	0	0	0	0	0.00206684	0	0.96951	0.652	890	0.00011236	0.1	0.185	890	0.000232745	0.157143	0.493	890	0.000650973	0.507937	0.604	890	0.000115076	0.102418	0.453	890	0.000155163	0.0714286	0.794	linkedHard, linkedHard, linkedHard, hard, linkedHard, linkedHard, linkedHard, linkedHard	linked, linked, linked, hard, linked, linked, linked, linked	linkedHard, linkedHard, hard, soft, linkedHard, linkedHard, linkedHard, linkedHard	linked, linked, hard, soft, linked, linked, linked, linked	#N/A	#N/A	linkedHard, linkedHard, linkedHard, linkedHard, hard, linkedHard, linkedHard, hard	linked, linked, linked, linked, hard, linked, linked, hard	#N/A	#N/A	#N/A	#N/A	linkedHard, linkedHard, linkedHard, linkedHard, hard, linkedHard, linkedHard, hard	linked, linked, linked, linked, hard, linked, linked, hard	neutral, soft, linkedSoft, linkedSoft, neutral, neutral, hard, neutral	neutral, soft, linked, linked, neutral, neutral, hard, neutral	neutral, soft, linkedSoft, soft, linkedSoft, linkedSoft, linkedSoft, linkedSoft	neutral, soft, linked, soft, linked, linked, linked, linked	linkedSoft, linkedSoft, neutral, soft, linkedSoft, linkedSoft, linkedSoft, linkedSoft	linked, linked, neutral, soft, linked, linked, linked, linked	neutral, linkedSoft, linkedSoft, soft, soft, linkedSoft, linkedSoft, linkedSoft	neutral, linked, linked, soft, soft, linked, linked, linked
			cnpy4	ENSAMXG00000013200	NW_019170550.1	36338932	36343566	NA	NA	canopy FGF signaling regulator 4 [Source:NCBI gene;Acc:103047252]	na	male infertility	na	.	.	.	.	.	.	.	.	.	.	LG13_SO3Width.Protas2008	0.466558	0.572236	0.688228	0.00379643	0.231135	428	68	0.868	0.637778	0.647407	0.657632	0.510027	0.0239888	428	0	0	0.0046729	0	1	1	424	428	0.904	8.34446e-05	0	0.0357143	0	427	428	0.205	0.00122664	0	0.5	0	426	428	0.571	0.00233645	0	1	1	427	428	0.668	0.00122664	0	0.5	0	426	428	0.625	0.00356308	0	1	1	425	428	0.826	0.00472647	0	1	0.919	2.65645e-05	0	1	0.225	0.000901845	0	0.385088	0.532	0.00233645	0	1	0.689	0.00113049	0	0.48272	0.664	0.00340419	0	1	0.835	428	0.00277914	0.521053	0.857	428	0.001315	0.512821	0.853	428	0.000166889	0.0714286	0.336	428	0	0	0	428	0	0	0	hard, hard	hard, hard	neutral, soft	neutral, soft	#N/A	#N/A	linkedHard, hard	linked, hard	#N/A	#N/A	#N/A	#N/A	hard, hard	hard, hard	hard, linkedSoft	hard, linked	linkedSoft, linkedSoft	linked, linked	linkedSoft, linkedSoft	linked, linked	linkedSoft, linkedSoft	linked, linked
				ENSAMXG00000042790	NW_019170550.1	36344113	36352603	GO:0016021;GO:0005576;GO:0005615;GO:0005886;GO:0007339;GO:0035804;GO:0035803;GO:2000344	integral component of membrane;extracellular region;extracellular space;plasma membrane;binding of sperm to zona pellucida;structural constituent of egg coat;egg coat formation;positive regulation of acrosome reaction		na	abnormal cumulus oophorus morphology;abnormal oocyte morphology;abnormal ovarian folliculogenesis;abnormal ovulationabnormal secondary ovarian follicle morphology;absent zona pellucida;decreased ovary weight;decreased ovulation rate;female infertility;small ovary;thin zona pellucida	na;na	.	.	.	.	.	.	.	.	Yes	.	LG13_SO3Width.Protas2008	0.598349	0.688272	0.69778	0.133197	0.150035	564	0	0	0.55732	0.569361	0.655417	0.328115	0.0841369	564	0	0	0.000531915	0	0.25	0	562	564	0.271	0	0	0	0	564	564	0	0.000265957	0	0.1	0	562	564	0.275	0	0	0	0	564	564	0	0.000265957	0	0.1	0	562	564	0.363	0.000265957	0	0.1	0	562	564	0.278	0.000462304	0	0.239234	0.279	0	0	0.239234	0	0.000130731	0	0.060147	0.271	0	0	0	0	0.000178184	0	0.0760554	0.414	0.000141131	0	0.0635794	0.284	564	0.000877193	0.394737	0.428	564	0.00050009	0.184615	0.654	564	0	0	0	564	0	0	0	564	0	0	0	linkedHard, hard, linkedHard	linked, hard, linked	neutral, neutral, neutral	neutral, neutral, neutral	#N/A	#N/A	linkedHard, linkedHard, linkedHard	linked, linked, linked	#N/A	#N/A	#N/A	#N/A	linkedHard, linkedHard, hard	linked, linked, hard	neutral, linkedSoft, linkedSoft	neutral, linked, linked	linkedSoft, linkedSoft, linkedSoft	linked, linked, linked	linkedSoft, linkedSoft, linkedSoft	linked, linked, linked	linkedSoft, linkedSoft, linkedSoft	linked, linked, linked
			ntn5	ENSAMXG00000013165	NW_019170550.1	36358410	36379432	GO:0005576;GO:0005515	extracellular region;protein binding	netrin-1-like [Source:NCBI gene;Acc:103046647]	na	na	na	.	.	.	.	.	.	.	.	.	.	LG13_SO3Width.Protas2008	0.619731	0.662953	0.697797	0.0822248	0.131628	1637	0	0	0.581991	0.596142	0.65765	0.412596	0.0617758	1637	0	0	0.0028995	0	0.7	0	1615	1637	0.787	0.00110224	0	0.349624	0	1621	1637	0.487	0.00155602	0	0.5	0	1620	1637	0.656	0.00633243	0	0.973684	0	1623	1637	0.935	0.0014604	0	0.5	0	1621	1637	0.676	0.00658539	0	0.975	0	1621	1637	0.939	0.0021753	0	0.732922	0.699	0.000206517	0	0.732922	0.283	0.000491675	0	0.442265	0.392	0.00579844	0	0.969787	0.935	0.000303377	0	0.479982	0.455	0.005962	0	0.969825	0.941	1637	0.00334051	0.505263	0.89	1637	0.00163409	0.512821	0.882	1637	0.0011668	0.349206	0.785	1637	0.00103093	0.371266	0.855	1637	0.000600387	0.370115	0.909	linkedHard, linkedHard, linkedHard, linkedHard, linkedHard	linked, linked, linked, linked, linked	linkedHard, linkedHard, neutral, linkedSoft, linkedHard	linked, linked, neutral, linked, linked	#N/A	#N/A	linkedHard, linkedHard, linkedHard, linkedHard, linkedHard	linked, linked, linked, linked, linked	#N/A	#N/A	soft, linkedSoft, linkedSoft	soft, linked, linked	linkedHard, linkedSoft, linkedSoft, linkedSoft, linkedHard	linked, linked, linked, linked, linked	soft, soft, linkedSoft, linkedSoft, soft	soft, soft, linked, linked, soft	linkedSoft, linkedSoft, linkedSoft, linkedSoft, linkedSoft	linked, linked, linked, linked, linked	linkedSoft, linkedSoft, linkedSoft, linkedSoft, linkedSoft	linked, linked, linked, linked, linked	neutral, linkedSoft, linkedSoft, linkedSoft, neutral	neutral, linked, linked, linked, neutral
			si:dkey-33c9.6	ENSAMXG00000013152	NW_019170550.1	36387359	36414184	GO:0005085;GO:0007165;GO:0045202;GO:0005096;GO:0043547;GO:0030424;GO:0043197	guanyl-nucleotide exchange factor activity;signal transduction;synapse;GTPase activator activity;positive regulation of GTPase activity;axon;dendritic spine	active breakpoint cluster region-related protein-like [Source:NCBI gene;Acc:103046336]	na	abnormal bone marrow cell physiology;abnormal definitive hematopoiesis;abnormal ileum morphology;abnormal liver parenchyma morphology;abnormal neutrophil physiology;abnormal proximal convoluted tubule morphology;abnormal renal glomerulus morphology;decreased hematopoietic stem cell number;increased blood urea nitrogen level;increased circulating alanine transaminase level;increased circulating aspartate transaminase level;increased lactate dehydrogenase level;increased leukocyte cell number;increased neutrophil cell number;increased susceptibility to endotoxin shock;intestinal edema;renal necrosis;sepsis;weight loss	na	.	.	.	.	.	.	.	.	Yes	.	LG13_SO3Width.Protas2008	0.683476	0.69716	0.697872	0.438538	0.037778	1827	0	0	0.507158	0.611764	0.657575	4.86185e-07	0.20163	1827	127	0.912	0.000519978	0	0.65	0	1824	1827	0.269	0.0014005	0	0.769231	0	1822	1827	0.568	0.00160121	0	0.755769	0	1820	1827	0.667	0.00159882	0	1	1	1824	1827	0.52	0.000362256	0	0.35	0	1822	1827	0.396	0.00172414	0	0.975	0	1822	1827	0.55	0.000542948	0	0.692806	0.298	0.00136509	0	0.692806	0.6	0.00138607	0	0.760069	0.679	0.00159256	0	1	0.542	0.000184591	0	0.328285	0.417	0.00166536	0	0.970689	0.569	1827	0.000550226	0.478947	0.302	1827	0.000510856	0.466667	0.658	1827	0.00123018	0.518519	0.798	1827	8.48657e-05	0.102418	0.413	1827	0	0	0	linkedHard, hard, linkedHard, linkedHard, hard, linkedHard, hard	linked, hard, linked, linked, hard, linked, hard	linkedHard, hard, hard, linkedSoft, linkedSoft, linkedHard, linkedHard	linked, hard, hard, linked, linked, linked, linked	#N/A	#N/A	linkedHard, hard, linkedHard, hard, linkedHard, linkedHard, linkedHard	linked, hard, linked, hard, linked, linked, linked	#N/A	#N/A	#N/A	#N/A	linkedSoft, soft, linkedHard, linkedHard, soft, soft, linkedSoft	linked, soft, linked, linked, soft, soft, linked	neutral, soft, neutral, linkedSoft, neutral, soft, neutral	neutral, soft, neutral, linked, neutral, soft, neutral	linkedSoft, linkedSoft, linkedSoft, linkedSoft, linkedSoft, linkedSoft, linkedSoft	linked, linked, linked, linked, linked, linked, linked	linkedSoft, linkedSoft, linkedSoft, linkedSoft, linkedSoft, linkedSoft, linkedSoft	linked, linked, linked, linked, linked, linked, linked	linkedSoft, linkedSoft, linkedSoft, linkedSoft, linkedSoft, linkedSoft, linkedSoft	linked, linked, linked, linked, linked, linked, linked
			ponzr1	ENSAMXG00000040115	NW_019170550.1	36429393	36446174	GO:0035775;GO:0048703;GO:0072078	pronephric glomerulus morphogenesis;embryonic viscerocranium morphogenesis;nephron tubule morphogenesis	cornifelin-like [Source:NCBI gene;Acc:103046032]	anterior region part_of pronephric tubule fused with BSPO:0000071;anterior region part_of pronephric tubule malformed;anterior region part_of pronephros deformed;ceratohyal cartilage deformed;cranium morphology;head decreased size;Meckel's cartilage deformed;nervous system apoptotic;pharyngeal arch 3-7 skeleton aplastic;pharyngeal arch aplastic;pronephric glomerular capillary hypoplastic;pronephric glomerular capillary non-functional;pronephric glomerulus aplastic;pronephric podocyte fused with;pronephric tubule dilated;renal tubule morphology	na	na	.	.	.	.	.	.	.	.	.	.	LG13_SO3Width.Protas2008	0.691401	0.69386	0.697547	0.672602	0.00690501	177	0	0	0.650118	0.657677	0.657738	0.568132	0.0227354	177	0	0	0.000282486	0	0.05	0	176	177	0.213	0.00044603	0	0.0263158	0	174	177	0.313	0.000706215	0	0.05	0	174	177	0.412	0.0165031	0	0.973684	0	174	177	0.988	0.00111508	0	0.0736842	0	174	177	0.6	0.0162429	0	0.975	0	174	177	0.989	0.000121499	0	0.0215054	0.197	0	0	0.0215054	0	0.000139466	0	0.0135852	0.274	0.0164371	0	0.969787	0.99	0	0	0	0	0.016124	0	0.970689	0.992	177	0.000564972	0.1	0.308	177	0.00138346	0.0974359	0.86	177	0	0	0	177	0.000892061	0.0526316	0.832	177	0	0	0	hard, linkedHard, hard, linkedHard	hard, linked, hard, linked	hard, linkedHard, hard, linkedHard	hard, linked, hard, linked	hard, soft	hard, soft	linkedHard, hard, hard, hard	linked, hard, hard, hard	#N/A	#N/A	soft, soft, linkedHard	soft, soft, linked	linkedSoft, linkedSoft, linkedSoft, soft	linked, linked, linked, soft	hard, soft, linkedSoft, linkedSoft	hard, soft, linked, linked	hard, linkedSoft, hard, linkedSoft	hard, linked, hard, linked	linkedSoft, linkedSoft, linkedSoft, hard	linked, linked, linked, hard	neutral, linkedSoft, linkedSoft, soft	neutral, linked, linked, soft
			zgc:194312	ENSAMXG00000041941	NW_019170550.1	36452880	36463196	GO:0016020;GO:0016021;GO:0004930;GO:0007186	membrane;integral component of membrane;G protein-coupled receptor activity;G protein-coupled receptor signaling pathway	olfactory receptor 13F1-like [Source:NCBI gene;Acc:103037804]	na	na	na	.	.	.	.	.	.	.	.	.	.	LG13_SO3Width.Protas2008	0.697189	0.697866	0.697872	0.683484	0.00222373	814	0	0	0.643717	0.657418	0.657854	0.419974	0.0354189	814	0	0	0	0	0	0	814	814	0	0.000307125	0	0.25	0	813	814	0.277	0.000307125	0	0.25	0	813	814	0.288	0	0	0	0	814	814	0	0	0	0	0	814	814	0	0	0	0	0	814	814	0	0	0	0	0	0.000305138	0	0	0.309	0.000314	0	0.255596	0.336	0	0	0	0	0	0	0	0	0	0	0	0	814	0	0	0	814	0	0	0	814	0.000477751	0.388889	0.511	814	0	0	0	814	0	0	0	linkedHard, linkedHard, linkedHard	linked, linked, linked	linkedHard, linkedHard, linkedHard	linked, linked, linked	linkedHard, linkedSoft, linkedHard	linked, linked, linked	linkedSoft, linkedHard, linkedHard	linked, linked, linked	#N/A	#N/A	linkedHard, linkedHard, linkedHard	linked, linked, linked	linkedSoft, linkedSoft, linkedSoft	linked, linked, linked	linkedSoft, linkedSoft, linkedSoft	linked, linked, linked	linkedSoft, linkedSoft, linkedSoft	linked, linked, linked	linkedSoft, linkedSoft, linkedSoft	linked, linked, linked	linkedSoft, linkedSoft, linkedSoft	linked, linked, linked
			acadvl	ENSAMXG00000013130	NW_019170550.1	36463217	36497890	GO:0050660;GO:0016491;GO:0016627;GO:0003995;GO:0060322;GO:0055114	flavin adenine dinucleotide binding;oxidoreductase activity;"oxidoreductase activity, acting on the CH-CH group of donors";acyl-CoA dehydrogenase activity;head development;oxidation-reduction process	acyl-CoA dehydrogenase very long chain [Source:NCBI gene;Acc:103045531]	apoptotic process occurs_in brain increased occurrence;cell population proliferation occurs_in brain decreased occurrence;head decreased size	abnormal adipose tissue morphology;abnormal adipose tissue physiology;abnormal amino acid level;abnormal brown adipose tissue morphology;abnormal cellular respirationabnormal enzyme/coenzyme activity;abnormal heart morphology;abnormal lipid homeostasis;abnormal myocardial fiber morphology;abnormal skeletal muscle fiber morphology;cardiomyopathy;decreased glycogen level;decreased heart rate;fatigue;hepatic steatosis;hypoglycemia;impaired adaptive thermogenesis;impaired glucose tolerance;increased body weight;increased circulating carnitine level;increased sensitivity to induced morbidity/mortality;increased tumor incidence;irregular heartbeat;myocardial fiber degeneration;premature death	na	.	.	.	.	Yes	.	.	Yes	Yes	.	LG13_SO3Width.Protas2008	0.623694	0.664715	0.695925	0.242534	0.0817852	1309	0	0	0.565497	0.650216	0.657851	0.000362367	0.184173	1309	101	0.883	0.00206264	0	0.7	0	1303	1309	0.653	0.00231911	0	0.892857	0	1305	1309	0.749	0.00226454	0	0.853571	0	1305	1309	0.784	0.000763942	0	1	1	1308	1309	0.346	9.54927e-05	0	0.05	0	1305	1309	0.265	0.00078304	0	0.95	0	1305	1309	0.347	0.00216097	0	0.727573	0.696	0.00238236	0	0.727573	0.794	0.0022366	0	0.836103	0.829	0.000763942	0	1	0.364	1.87141e-05	0	0.0244406	0.31	0.000721005	0	0.941632	0.36	1309	0.00201841	0.521053	0.765	1309	0.000189027	0.0974359	0.457	1309	0.00109337	0.494709	0.768	1309	0	0	0	1309	0	0	0	hard, linkedSoft, linkedSoft, hard, linkedHard, hard, linkedHard, linkedHard	hard, linked, linked, hard, linked, hard, linked, linked	linkedSoft, linkedSoft, linkedHard, linkedHard, hard, linkedHard, hard, hard	linked, linked, linked, linked, hard, linked, hard, hard	soft, soft, linkedSoft, hard, linkedHard, linkedSoft, linkedHard, linkedSoft	soft, soft, linked, hard, linked, linked, linked, linked	linkedSoft, linkedSoft, linkedSoft, linkedSoft, soft, soft, linkedSoft, linkedSoft	linked, linked, linked, linked, soft, soft, linked, linked	#N/A	#N/A	hard, linkedSoft, linkedSoft, linkedSoft, linkedHard, hard, hard, linkedHard	hard, linked, linked, linked, linked, hard, hard, linked	linkedSoft, linkedSoft, soft, soft, linkedSoft, linkedSoft, soft, linkedSoft	linked, linked, soft, soft, linked, linked, soft, linked	hard, linkedSoft, linkedSoft, soft, linkedSoft, linkedSoft, soft, linkedSoft	hard, linked, linked, soft, linked, linked, soft, linked	linkedSoft, hard, linkedSoft, linkedSoft, linkedSoft, hard, linkedSoft, linkedSoft	linked, hard, linked, linked, linked, hard, linked, linked	hard, linkedSoft, linkedSoft, linkedSoft, linkedSoft, linkedSoft, hard, linkedSoft	hard, linked, linked, linked, linked, linked, hard, linked	hard, linkedSoft, hard, linkedSoft, soft, linkedSoft, neutral, linkedSoft	hard, linked, hard, linked, soft, linked, neutral, linked
			dvl2	ENSAMXG00000013102	NW_019170550.1	36501762	36521121	GO:0007275;GO:0016055;GO:0035556;GO:0021535;GO:0036342;GO:0060028;GO:0060322;GO:0005819;GO:0005938;GO:0005515;GO:0035567;GO:0060026;GO:0016020;GO:0016021	multicellular organism development;Wnt signaling pathway;intracellular signal transduction;cell migration in hindbrain;post-anal tail morphogenesis;convergent extension involved in axis elongation;head development;spindle;cell cortex;protein binding;non-canonical Wnt signaling pathway;convergent extension;membrane;integral component of membrane	dishevelled segment polarity protein 2 [Source:NCBI gene;Acc:103045219]	anterior-posterior axis part_of whole organism decreased length;apoptotic process occurs_in brain increased occurrence;axis elongation delayed;cardiac muscle cell orientation;cardiac muscle tissue morphogenesis process quality;cell population proliferation occurs_in brain decreased occurrence;convergent extension involved in neural plate elongation delayed;establishment of animal organ orientation occurs_in cardiac muscle cell process quality;ethmoid cartilage absent;eye fused with;head decreased size;head morphology;male courtship behavior behavioral quality of a process;pharyngeal arch protruding;spinal cord duplicated;swim bladder decreased size;trabecula cranii fused with;whole organism decreased female fertility;whole organism decreased life span;yolk part_of extension decreased length	na	na	Yes	.	.	.	Yes	Yes	.	.	.	.	LG13_SO3Width.Protas2008	0.618806	0.667028	0.697868	0.0359696	0.123621	1638	10	0.726	0.586228	0.628769	0.657856	0.28692	0.1016	1638	0	0	0.00154576	0	0.489286	0	1630	1638	0.53	0.001526	0	0.947368	0	1633	1638	0.598	0.00154151	0	0.95	0	1633	1638	0.653	0.00232624	0	0.972222	0	1631	1638	0.666	0.000135801	0	0.0973684	0	1635	1638	0.293	0.002344	0	0.975	0	1631	1638	0.672	0.000438707	0	0.273038	0.273	0.00148771	0	0.273038	0.631	0.00151477	0	0.939961	0.71	0.00231324	0	0.967849	0.685	0	0	0	0	0.00235142	0	0.969825	0.704	1638	0.00193111	0.521053	0.749	1638	0.000149494	0.0974359	0.421	1638	0.000951282	0.515873	0.728	1638	0.000128575	0.102418	0.47	1638	0.00110872	0.494709	0.942	linkedHard, linkedSoft, linkedHard, linkedHard, linkedHard	linked, linked, linked, linked, linked	linkedSoft, hard, linkedSoft, linkedSoft, linkedHard	linked, hard, linked, linked, linked	linkedHard	linked	linkedSoft, linkedHard, linkedHard, soft, soft	linked, linked, linked, soft, soft	#N/A	#N/A	linkedHard, linkedSoft, soft, soft, linkedSoft	linked, linked, soft, soft, linked	neutral, linkedSoft, neutral, linkedSoft, linkedSoft	neutral, linked, neutral, linked, linked	linkedSoft, neutral, linkedSoft, linkedSoft, linkedSoft	linked, neutral, linked, linked, linked	linkedSoft, linkedHard, linkedSoft, linkedSoft, linkedSoft	linked, linked, linked, linked, linked	linkedSoft, linkedSoft, linkedSoft, linkedSoft, linkedSoft	linked, linked, linked, linked, linked	linkedSoft, linkedSoft, linkedSoft, linkedSoft, neutral	linked, linked, linked, linked, neutral
			si:ch73-335l21.4	ENSAMXG00000032709	NW_019170550.1	36524916	36553800	GO:0046872	metal ion binding	E3 ubiquitin-protein ligase RNF182-like [Source:NCBI gene;Acc:103044585]	na	na	na	.	.	.	.	.	.	.	.	.	.	LG13_SO3Width.Protas2008	0.662159	0.684054	0.689621	0.517172	0.0414897	243	0	0	0.655301	0.657435	0.657807	0.6379	0.00413759	243	0	0	0	0	0	0	243	243	0	0	0	0	0	243	243	0	0	0	0	0	243	243	0	0	0	0	0	243	243	0	0	0	0	0	243	243	0	0	0	0	0	243	243	0	0	0	0	0	0	0	0	0	0	0	0	0	0	0	0	0	0	0	0	0	0	0	0	0	243	0	0	0	243	0	0	0	243	0	0	0	243	0	0	0	243	0	0	0	linkedHard, linkedHard, hard, hard, linkedHard, linkedHard, linkedHard	linked, linked, hard, hard, linked, linked, linked	linkedHard, hard, hard, linkedHard, linkedHard, linkedHard, linkedHard	linked, hard, hard, linked, linked, linked, linked	#N/A	#N/A	linkedSoft, linkedSoft, linkedSoft, soft, linkedHard, linkedHard, linkedHard	linked, linked, linked, soft, linked, linked, linked	#N/A	#N/A	linkedHard, soft, linkedSoft, linkedSoft, soft, linkedHard, linkedHard	linked, soft, linked, linked, soft, linked, linked	linkedSoft, linkedSoft, soft, linkedSoft, soft, neutral, linkedSoft	linked, linked, soft, linked, soft, neutral, linked	neutral, linkedSoft, soft, linkedSoft, linkedSoft, soft, soft	neutral, linked, soft, linked, linked, soft, soft	linkedSoft, hard, linkedSoft, hard, linkedSoft, linkedSoft, linkedHard	linked, hard, linked, hard, linked, linked, linked	linkedSoft, linkedSoft, linkedSoft, linkedSoft, linkedSoft, linkedSoft, linkedSoft	linked, linked, linked, linked, linked, linked, linked	soft, linkedSoft, linkedSoft, linkedSoft, linkedSoft, linkedSoft, soft	soft, linked, linked, linked, linked, linked, soft
			si:ch73-335l21.2	ENSAMXG00000035766	NW_019170550.1	36533289	36533906	GO:0016020;GO:0016021;GO:0046872	membrane;integral component of membrane;metal ion binding	RING finger protein 223-like [Source:NCBI gene;Acc:103044904]	na	na	na	.	.	.	.	.	.	.	.	.	.	LG13_SO3Width.Protas2008	0.616343	0.675484	0.689115	0.311632	0.112585	306	0	0	0.601245	0.645316	0.6576	0.355377	0.080608	306	0	0	0.00128385	0	0.392857	0	305	306	0.464	0	0	0	0	306	306	0	0	0	0	0	306	306	0	0.00128385	0	0.392857	0	305	306	0.45	0	0	0	0	306	306	0	0.00128385	0	0.392857	0	305	306	0.452	0.000985549	0	0.301578	0.41	0	0	0.301578	0	0	0	0	0	0.00130169	0	0.398317	0.477	0	0	0	0	0.00133008	0	0.407003	0.492	306	0	0	0	306	0	0	0	306	0	0	0	306	0	0	0	306	0.0016167	0.494709	0.958	linkedHard	linked	linkedHard	linked	#N/A	#N/A	linkedSoft	linked	#N/A	#N/A	linkedSoft	linked	linkedSoft	linked	soft	soft	linkedSoft	linked	linkedSoft	linked	linkedSoft	linked
			si:ch73-335l21.1	ENSAMXG00000013079	NW_019170550.1	36588594	36659479	GO:0005158;GO:0008286	insulin receptor binding;insulin receptor signaling pathway	insulin receptor substrate 1-B-like [Source:NCBI gene;Acc:103042975]	na	no abnormal phenotype detected	na	.	.	.	.	.	.	.	.	.	.	LG13_SO3Width.Protas2008	0.601541	0.676732	0.697872	0.0904367	0.160229	2125	0	0	0.473538	0.623736	0.65784	0.00285565	0.24307	2125	360	0.988	0.00129849	0	0.633333	0	2115	2125	0.467	0.00147161	0	0.972222	0	2118	2125	0.585	0.00110349	0	0.917857	0	2117	2125	0.534	0.00124896	0	0.947368	0	2119	2125	0.442	0.00147091	0	0.972222	0	2119	2125	0.678	0.0012133	0	0.660714	0	2117	2125	0.435	0.00103161	0	0.56158	0.422	0.0014554	0	0.56158	0.623	0.0010888	0	0.905713	0.594	0.00114926	0	0.939812	0.442	0.00143462	0	0.972934	0.724	0.00115307	0	0.652455	0.45	2125	0.000609288	0.526316	0.325	2125	0.00028161	0.308677	0.529	2125	0.000802988	0.507937	0.673	2125	0.000103752	0.102418	0.438	2125	0.000912818	0.48046	0.932	linkedHard, linkedHard, linkedHard, linkedHard, linkedHard, linkedHard, linkedHard, linkedHard, hard, linkedHard, linkedHard, linkedHard, linkedHard, linkedHard, linkedHard	linked, linked, linked, linked, linked, linked, linked, linked, hard, linked, linked, linked, linked, linked, linked	linkedHard, linkedHard, hard, linkedHard, linkedHard, hard, linkedHard, linkedHard, linkedHard, linkedHard, linkedHard, linkedHard, linkedHard, linkedHard, linkedHard	linked, linked, hard, linked, linked, hard, linked, linked, linked, linked, linked, linked, linked, linked, linked	linkedHard, linkedHard	linked, linked	linkedSoft, hard, linkedHard, soft, soft, neutral, hard, linkedSoft, soft, linkedSoft, linkedSoft, soft, soft, linkedSoft, linkedSoft	linked, hard, linked, soft, soft, neutral, hard, linked, soft, linked, linked, soft, soft, linked, linked	linkedHard, linkedHard	linked, linked	linkedHard, hard, linkedHard, linkedHard, linkedHard, hard, hard, linkedHard, hard, linkedHard, linkedSoft, hard, linkedHard, hard, linkedHard	linked, hard, linked, linked, linked, hard, hard, linked, hard, linked, linked, hard, linked, hard, linked	linkedSoft, linkedSoft, neutral, soft, linkedSoft, soft, neutral, linkedSoft, linkedSoft, soft, soft, neutral, linkedSoft, linkedSoft, soft	linked, linked, neutral, soft, linked, soft, neutral, linked, linked, soft, soft, neutral, linked, linked, soft	neutral, neutral, neutral, neutral, neutral, neutral, neutral, neutral, soft, soft, neutral, neutral, neutral, soft, linkedSoft	neutral, neutral, neutral, neutral, neutral, neutral, neutral, neutral, soft, soft, neutral, neutral, neutral, soft, linked	hard, neutral, linkedSoft, linkedSoft, neutral, hard, soft, linkedSoft, linkedSoft, linkedSoft, neutral, linkedSoft, linkedSoft, linkedSoft, linkedSoft	hard, neutral, linked, linked, neutral, hard, soft, linked, linked, linked, neutral, linked, linked, linked, linked	neutral, linkedSoft, linkedSoft, linkedSoft, linkedSoft, linkedSoft, linkedSoft, linkedSoft, linkedSoft, linkedSoft, linkedSoft, linkedSoft, linkedSoft, linkedSoft, linkedSoft	neutral, linked, linked, linked, linked, linked, linked, linked, linked, linked, linked, linked, linked, linked, linked	neutral, soft, linkedSoft, soft, neutral, neutral, linkedSoft, neutral, neutral, linkedSoft, neutral, neutral, neutral, soft, neutral	neutral, soft, linked, soft, neutral, neutral, linked, neutral, neutral, linked, neutral, neutral, neutral, soft, neutral
				ENSAMXG00000042645	NW_019170550.1	36667536	36686140	GO:0005096;GO:0043547	GTPase activator activity;positive regulation of GTPase activity	arf-GAP domain and FG repeat-containing protein 2-like [Source:NCBI gene;Acc:103043480]	na	na	na	.	.	.	.	.	.	.	.	.	.	LG13_SO3Width.Protas2008	0.630292	0.690566	0.697829	0.124055	0.116345	1136	0	0	0.468912	0.562481	0.657562	0.0125488	0.224027	1136	115	0.899	0.000824531	0	0.453333	0	1133	1136	0.342	0.00101265	0	0.947368	0	1131	1136	0.462	0.00269322	0	0.917857	0	1130	1136	0.83	0.00171114	0	0.947368	0	1133	1136	0.545	0.00350954	0	0.95	0	1130	1136	0.886	0.00350893	0	0.95	0	1130	1136	0.821	0.000432103	0	0.345772	0.271	0.000895149	0	0.345772	0.47	0.00253868	0	0.905713	0.86	0.00167453	0	0.939812	0.561	0.00344301	0	0.947472	0.912	0.00342191	0	0.941632	0.836	1136	0.000324314	0.268421	0.234	1136	0.000808948	0.384615	0.762	1136	0.000309729	0.137566	0.413	1136	0.000136487	0.102418	0.479	1136	0.000894447	0.508046	0.931	linkedHard, linkedHard, linkedHard, linkedHard	linked, linked, linked, linked	hard, linkedHard, linkedHard, hard	hard, linked, linked, hard	#N/A	#N/A	linkedSoft, linkedHard, linkedSoft, neutral	linked, linked, linked, neutral	#N/A	#N/A	linkedHard, linkedHard, linkedHard, linkedHard	linked, linked, linked, linked	linkedSoft, neutral, neutral, neutral	linked, neutral, neutral, neutral	neutral, neutral, linkedSoft, soft	neutral, neutral, linked, soft	linkedSoft, linkedSoft, linkedSoft, linkedSoft	linked, linked, linked, linked	linkedSoft, linkedSoft, linkedSoft, linkedSoft	linked, linked, linked, linked	linkedSoft, linkedSoft, soft, linkedSoft	linked, linked, soft, linked
			acap1	ENSAMXG00000013034	NW_019170550.1	36690456	36718683	GO:0046872;GO:0005096;GO:0043547;GO:0005515	metal ion binding;GTPase activator activity;positive regulation of GTPase activity;protein binding	ArfGAP with coiled-coil, ankyrin repeat and PH domains 1 [Source:NCBI gene;Acc:103042557]	na	abnormal circulating glucose level;abnormal RR interval;decreased circulating glucose level;decreased circulating iron level;decreased fasting circulating glucose level	na	.	.	.	.	.	.	.	.	.	.	LG13_SO3Width.Protas2008	0.606031	0.632578	0.697842	0.0304104	0.130032	1579	20	0.759	0.489514	0.599633	0.657857	4.71865e-07	0.217128	1579	157	0.935	0.00129829	0	0.6	0	1574	1579	0.467	0.000826163	0	0.357143	0	1574	1579	0.411	0.00169266	0	0.714286	0	1574	1579	0.688	1.66661e-05	0	0.0263158	0	1578	1579	0.226	0.00205371	0	0.875	0	1575	1579	0.77	0.00206371	0	0.875	0	1575	1579	0.62	0.00136103	0	0.640662	0.51	0.000782895	0	0.640662	0.437	0.00117961	0	0.586538	0.622	0	0	0	0	0.0020296	0	0.869244	0.81	0.0020064	0	0.855993	0.641	1579	0.00140329	0.526316	0.614	1579	0.000779516	0.341394	0.754	1579	0.00119626	0.47619	0.792	1579	3.33322e-05	0.0526316	0.349	1579	0	0	0	hard, hard, linkedHard, linkedHard, linkedHard, hard, hard	hard, hard, linked, linked, linked, hard, hard	linkedHard, linkedSoft, soft, linkedSoft, linkedHard, linkedHard, linkedHard	linked, linked, soft, linked, linked, linked, linked	linkedSoft, linkedHard, linkedHard	linked, linked, linked	linkedSoft, linkedSoft, neutral, neutral, linkedHard, linkedSoft, linkedSoft	linked, linked, neutral, neutral, linked, linked, linked	#N/A	#N/A	linkedHard, hard, linkedHard, linkedHard, linkedHard, linkedHard, hard	linked, hard, linked, linked, linked, linked, hard	neutral, neutral, linkedSoft, soft, soft, neutral, soft	neutral, neutral, linked, soft, soft, neutral, soft	neutral, neutral, neutral, neutral, soft, neutral, soft	neutral, neutral, neutral, neutral, soft, neutral, soft	linkedSoft, linkedSoft, linkedSoft, linkedSoft, linkedSoft, linkedSoft, linkedSoft	linked, linked, linked, linked, linked, linked, linked	linkedSoft, linkedSoft, linkedSoft, linkedSoft, linkedSoft, neutral, linkedSoft	linked, linked, linked, linked, linked, neutral, linked	linkedSoft, neutral, linkedSoft, linkedSoft, neutral, linkedSoft, linkedSoft	linked, neutral, linked, linked, neutral, linked, linked
			slc16a13	ENSAMXG00000013028	NW_019170550.1	36726769	36741294	GO:0016020;GO:0016021;GO:0055085;GO:0022857	membrane;integral component of membrane;transmembrane transport;transmembrane transporter activity	solute carrier family 16 member 13 [Source:NCBI gene;Acc:103042041]	na	na	na	.	.	.	.	.	.	.	.	.	.	LG13_SO3Width.Protas2008	0.679694	0.697773	0.697869	0.469753	0.0396665	651	0	0	0.482107	0.559038	0.643263	0.0307724	0.1811	651	31	0.755	7.68049e-05	0	0.05	0	650	651	0.165	0.0043542	0	0.947368	0	648	651	0.9	5.48607e-05	0	0.0357143	0	650	651	0.199	0.00440618	0	0.973684	0	648	651	0.877	0.00440618	0	0.973684	0	648	651	0.917	0	0	0	0	651	651	0	3.30344e-05	0	0.0215054	0.17	0.00431881	0	0.0215054	0.918	2.04719e-05	0	0.0133272	0.225	0.00437698	0	0.969787	0.889	0.00440398	0	0.973667	0.94	0	0	0	0	651	0.00015361	0.1	0.193	651	0	0	0	651	0.000109721	0.0714286	0.304	651	0.000395496	0.102418	0.684	651	0	0	0	linkedHard, linkedHard, linkedHard, linkedHard	linked, linked, linked, linked	linkedSoft, soft, linkedHard, linkedSoft	linked, soft, linked, linked	linkedHard, linkedSoft, linkedHard, linkedHard	linked, linked, linked, linked	soft, soft, soft, linkedSoft	soft, soft, soft, linked	#N/A	#N/A	linkedHard, soft, hard, soft	linked, soft, hard, soft	soft, linkedSoft, neutral, soft	soft, linked, neutral, soft	linkedSoft, neutral, linkedSoft, soft	linked, neutral, linked, soft	soft, linkedSoft, linkedSoft, soft	soft, linked, linked, soft	linkedSoft, linkedSoft, linkedSoft, linkedSoft	linked, linked, linked, linked	linkedSoft, linkedSoft, linkedSoft, linkedSoft	linked, linked, linked, linked
			bcl6b	ENSAMXG00000012978	NW_019170550.1	36745512	36751569	GO:0005515	protein binding	BCL6B transcription repressor [Source:ZFIN;Acc:ZDB-GENE-120907-1]	na	abnormal blood cell morphology/development;abnormal CD4-positive alpha beta T cell morphology;abnormal CD8-positive alpha beta T cell morphology;abnormal response to infection;decreased memory T cell number;decreased neutrophil cell number;decreased T cell proliferation;increased erythrocyte cell number;increased monocyte cell number	na	.	.	.	.	.	.	.	.	.	.	LG13_SO3Width.Protas2008	0.575317	0.654331	0.697861	0.0733011	0.197518	806	0	0	0.338709	0.301909	0.652713	0.00998944	0.267642	806	203	0.958	0.00192308	0	0.9	0	803	806	0.62	0.0085187	0	1	3	798	806	0.96	0.000663375	0	0.175	0	800	806	0.399	0.00246915	0	1	1	802	806	0.69	0.00801146	0	0.947368	0	798	806	0.964	0.00808574	0	1	1	799	806	0.958	0.00196369	0	0.915201	0.657	0.00849371	0	0.915201	0.973	0.000137141	0	0.0428499	0.273	0.0024049	0	1	0.701	0.00795084	0	0.945988	0.978	0.00799406	0	1	0.968	806	0.00122111	0.526316	0.553	806	0.00110495	0.261538	0.823	806	0.000177242	0.0714286	0.341	806	0.000280684	0.120968	0.614	806	0	0	0	linkedHard, hard	linked, hard	linkedHard, linkedSoft	linked, linked	linkedSoft, linkedSoft	linked, linked	linkedSoft, soft	linked, soft	#N/A	#N/A	soft, linkedSoft	soft, linked	linkedSoft, soft	linked, soft	neutral, neutral	neutral, neutral	neutral, neutral	neutral, neutral	linkedSoft, linkedSoft	linked, linked	linkedSoft, neutral	linked, neutral
				ENSAMXG00000036209	NW_019170550.1	36760378	36784788	GO:0046872	metal ion binding	thyroid receptor-interacting protein 6-like [Source:NCBI gene;Acc:103041331]	na	na	na	.	.	.	.	.	.	.	.	.	.	LG13_SO3Width.Protas2008	0.660414	0.696117	0.697872	0.0585136	0.116783	1204	0	0	0.582361	0.649429	0.657857	0.00808818	0.153912	1204	50	0.8	0.000806834	0	0.5	0	1202	1204	0.338	0	0	0	0	1204	1204	0	0.000138427	0	0.166667	0	1203	1204	0.231	0.000355956	0	0.428571	0	1203	1204	0.296	0.000138427	0	0.166667	0	1203	1204	0.295	0.000494384	0	0.428571	0	1202	1204	0.306	0.000442157	0	0.531915	0.274	0	0	0.531915	0	9.6765e-05	0	0.116505	0.26	0.000366418	0	0.441167	0.313	0.000117981	0	0.142049	0.387	0.000474801	0	0.449682	0.324	1204	0.000804336	0.526316	0.4	1204	0.000237304	0.285714	0.496	1204	0	0	0	1204	0	0	0	1204	0.000421875	0.507937	0.884	hard, linkedHard, hard, linkedHard, linkedHard, linkedHard	hard, linked, hard, linked, linked, linked	linkedHard, linkedSoft, soft, linkedHard, soft, soft	linked, linked, soft, linked, soft, soft	hard, linkedSoft, linkedSoft, linkedSoft, linkedSoft	hard, linked, linked, linked, linked	linkedSoft, linkedSoft, neutral, linkedSoft, neutral, linkedSoft	linked, linked, neutral, linked, neutral, linked	#N/A	#N/A	linkedHard, linkedHard, linkedSoft, linkedHard, linkedHard, linkedHard	linked, linked, linked, linked, linked, linked	soft, linkedSoft, soft, linkedSoft, linkedHard, linkedSoft	soft, linked, soft, linked, linked, linked	linkedSoft, soft, linkedSoft, soft, soft, soft	linked, soft, linked, soft, soft, soft	soft, neutral, soft, soft, soft, linkedSoft	soft, neutral, soft, soft, soft, linked	soft, linkedSoft, soft, linkedSoft, linkedSoft, linkedSoft	soft, linked, soft, linked, linked, linked	neutral, neutral, soft, linkedSoft, soft, soft	neutral, neutral, soft, linked, soft, soft
				ENSAMXG00000043297	NW_019170550.1	36786893	36788784	GO:0005576;GO:0007165;GO:0005179	extracellular region;signal transduction;hormone activity	somatostatin-1-like [Source:NCBI gene;Acc:103044717]	na	na	na	.	.	.	.	.	.	.	.	.	.	LG13_SO3Width.Protas2008	0.647213	0.696819	0.697643	0.366529	0.075698	215	0	0	0.388277	0.649673	0.656089	0.00123438	0.304201	215	53	0.806	0	0	0	0	215	215	0	0	0	0	0	215	215	0	0.00151163	0	0.325	0	214	215	0.645	0	0	0	0	215	215	0	0.00151163	0	0.325	0	214	215	0.685	0.00151163	0	0.325	0	214	215	0.503	0	0	0	0	0	0	0	0	0.00124787	0	0.268293	0.641	0	0	0	0	0.00140252	0	0.301541	0.72	0.0012806	0	0.275329	0.48	215	0	0	0	215	0.00209302	0.45	0.909	215	0	0	0	215	0	0	0	215	0	0	0	linkedHard, linkedHard	linked, linked	linkedHard, linkedHard	linked, linked	#N/A	#N/A	linkedSoft, linkedSoft	linked, linked	#N/A	#N/A	linkedHard, linkedHard	linked, linked	linkedSoft, linkedHard	linked, linked	linkedSoft, linkedSoft	linked, linked	linkedSoft, linkedSoft	linked, linked	linkedSoft, linkedSoft	linked, linked	soft, linkedSoft	soft, linked
			mettl3	ENSAMXG00000012824	NW_019170550.1	36794184	36801520	GO:0016422;GO:0005634;GO:0001510;GO:0001734;GO:0001556;GO:0007530;GO:0030317;GO:0042981;GO:0045746;GO:0060853;GO:0071425;GO:0080009;GO:0090365;GO:0098508;GO:1902036	mRNA (2'-O-methyladenosine-N6-)-methyltransferase activity;nucleus;RNA methylation;mRNA (N6-adenosine)-methyltransferase activity;oocyte maturation;sex determination;flagellated sperm motility;regulation of apoptotic process;negative regulation of Notch signaling pathway;Notch signaling pathway involved in arterial endothelial cell fate commitment;hematopoietic stem cell proliferation;mRNA methylation;regulation of mRNA modification;endothelial to hematopoietic transition;regulation of hematopoietic stem cell differentiation	methyltransferase like 3 [Source:NCBI gene;Acc:103037149]	11-oxotestosterone part_of blood decreased amount;apoptotic process increased process quality;endothelial cell increased amount;estradiol part_of blood decreased amount;eye decreased size;female organism decreased female fertility;female organism has fewer parts of type;female organism proportionality to;flagellated sperm motility decreased process quality;head decreased size;hematopoietic multipotent progenitor cell part_of ventral wall of dorsal aorta decreased amount;hypophysis part_of female organism decreased amount;hypophysis part_of male organism decreased amount;lymphocyte part_of thymus decreased amount;meiosis II nuclear envelope disassembly occurs_in oocyte stage IV disrupted;mRNA (2'-O-methyladenosine-N6-)-methyltransferase activity occurs_in brain decreased occurrence;mRNA (2'-O-methyladenosine-N6-)-methyltransferase activity occurs_in liver decreased occurrence;mRNA (2'-O-methyladenosine-N6-)-methyltransferase activity occurs_in muscle decreased occurrence;mRNA (2'-O-methyladenosine-N6-)-methyltransferase activity occurs_in ovary decreased occurrence;mRNA (2'-O-methyladenosine-N6-)-methyltransferase activity occurs_in testis decreased occurrence;notochord curved ventral;oocyte maturation occurs_in oocyte stage IV disrupted;ovarian follicle stage IV decreased amount;ovarian follicle stage IV increased amount;ovary decreased size;ovary has fewer parts of type;ovulation occurs_in female organism decreased rate;sex determination process quality;somite increased amount;testis decreased amount;testis decreased size;testis has extra parts of type;testis lacks parts or has fewer parts of type;thymus has fewer parts of type;ventral wall of dorsal aorta lacks parts or has fewer parts of type;ventricular system decreased size;whole organism brood viability;whole organism dead;whole organism decreased amount;whole organism increased amount;whole organism viability	abnormal egg cylinder morphology;abnormal embryo development;abnormal embryo size;abnormal embryo size;embryonic growth retardation;embryonic lethality between implantation and placentation complete penetrance;embryonic lethality prior to organogenesis;embryonic lethality prior to organogenesis;embryonic lethality prior to tooth bud stage;embryonic lethality prior to tooth bud stage;preweaning lethality complete penetrance;preweaning lethality complete penetrance	na	Yes	.	.	.	Yes	.	.	.	.	.	LG13_SO3Width.Protas2008	0.483934	0.57376	0.688538	0.00547527	0.198347	1025	42	0.816	0.382077	0.578302	0.641059	2.40012e-08	0.269797	1025	275	0.978	0.0011187	0	0.48	0	1020	1025	0.418	0.000948807	0	0.615385	0	1021	1025	0.445	0.00169097	0	0.615385	0	1020	1025	0.688	0.000910569	0	0.466667	0	1022	1025	0.372	0.000780488	0	0.45	0	1022	1025	0.517	0.00166992	0	0.466667	0	1020	1025	0.539	0.00062646	0	0.360602	0.318	0.000949136	0	0.360602	0.486	0.00145689	0	0.651559	0.696	0.00090718	0	0.475116	0.392	0.000703342	0	0.418681	0.561	0.00151622	0	0.491083	0.534	1025	0.000688061	0.336842	0.355	1025	0.000983114	0.507692	0.802	1025	0.00109457	0.492308	0.768	1025	0	0	0	1025	0.00106308	0.514943	0.94	linkedHard, linkedHard	linked, linked	linkedHard, linkedHard	linked, linked	#N/A	#N/A	neutral, linkedSoft	neutral, linked	#N/A	#N/A	linkedHard, linkedHard	linked, linked	linkedHard, linkedHard	linked, linked	neutral, neutral	neutral, neutral	linkedSoft, linkedSoft	linked, linked	soft, linkedSoft	soft, linked	linkedSoft, linkedSoft	linked, linked
			si:dkey-85k7.7	ENSAMXG00000041473	NW_019170550.1	36801354	36803333	NA	NA	si:dkey-85k7.7 [Source:ZFIN;Acc:ZDB-GENE-040128-7]	na	na	na	.	.	.	.	.	.	.	.	.	.	LG13_SO3Width.Protas2008	0.697299	0.697649	0.697795	0.69544	0.000676726	142	0	0	0.627634	0.631487	0.640364	0.592452	0.0122718	142	0	0	0	0	0	0	142	142	0	0	0	0	0	142	142	0	0	0	0	0	142	142	0	0	0	0	0	142	142	0	0	0	0	0	142	142	0	0	0	0	0	142	142	0	0	0	0	0	0	0	0	0	0	0	0	0	0	0	0	0	0	0	0	0	0	0	0	0	142	0	0	0	142	0	0	0	142	0	0	0	142	0	0	0	142	0	0	0	linkedHard, linkedHard	linked, linked	linkedSoft, linkedHard	linked, linked	#N/A	#N/A	linkedSoft, linkedHard	linked, linked	#N/A	#N/A	linkedHard, linkedHard	linked, linked	linkedHard, linkedHard	linked, linked	neutral, neutral	neutral, neutral	linkedSoft, neutral	linked, neutral	soft, neutral	soft, neutral	neutral, linkedSoft	neutral, linked
			tm4sf5	ENSAMXG00000034674	NW_019170550.1	36825390	36832989	GO:0016020;GO:0016021;GO:0048741	membrane;integral component of membrane;skeletal muscle fiber development	transmembrane 4 L six family member 5 [Source:NCBI gene;Acc:103023790]	fast muscle cell decreased amount;fast muscle cell mislocalised;fast muscle cell morphology;fast muscle cell part_of somite decreased amount;head decreased distribution;head decreased size;muscle pioneer decreased distribution;muscle pioneer disorganized;muscle pioneer spatial pattern;pericardium edematous;pharyngeal arch 3-7 decreased distribution;skeletal muscle fiber development process quality;slow muscle cell decreased amount;slow muscle cell morphology;slow muscle cell part_of somite decreased amount;slow muscle cell spatial pattern;somite border hypoplastic;somite border incomplete structure;trunk curved;trunk decreased distribution;whole organism decreased length;yolk syncytial layer mislocalised	abnormal food intake	na	.	.	.	.	.	.	.	.	.	.	LG13_SO3Width.Protas2008	0.660347	0.683171	0.697734	0.476155	0.059089	542	0	0	0.622601	0.645935	0.657849	0.421475	0.0559021	542	0	0	0.000830258	0	0.45	0	541	542	0.343	4.85531e-05	0	0.0263158	0	541	542	0.189	4.61255e-05	0	0.025	0	541	542	0.195	4.85531e-05	0	0.0263158	0	541	542	0.239	9.46786e-05	0	0.0263158	0	540	542	0.264	4.61255e-05	0	0.025	0	541	542	0.221	0.000892773	0	0.483883	0.386	0	0	0.483883	0	0	0	0	0	0	0	0	0	2.56189e-06	0	0.00138598	0.281	0	0	0	0	542	0.000961352	0.521053	0.459	542	9.22509e-05	0.05	0.362	542	0	0	0	542	9.71063e-05	0.0526316	0.429	542	0	0	0	#N/A	#N/A	#N/A	#N/A	#N/A	#N/A	#N/A	#N/A	#N/A	#N/A	#N/A	#N/A	#N/A	#N/A	#N/A	#N/A	#N/A	#N/A	#N/A	#N/A	#N/A	#N/A
			pik3c3	ENSAMXG00000004965	NW_019170550.1	36941180	36960939	GO:0000166;GO:0005524;GO:0016740;GO:0016301;GO:0016310;GO:0016303;GO:0036092;GO:0046854;GO:0048015	nucleotide binding;ATP binding;transferase activity;kinase activity;phosphorylation;1-phosphatidylinositol-3-kinase activity;phosphatidylinositol-3-phosphate biosynthetic process;phosphatidylinositol phosphorylation;phosphatidylinositol-mediated signaling	phosphatidylinositol 3-kinase catalytic subunit type 3 [Source:NCBI gene;Acc:103034827]	adherens junction part_of intestinal epithelium incomplete structure;digestion decreased efficacy;intestinal bulb lacks parts or has fewer parts of type;intestinal epithelial cell spatial pattern;intestinal epithelial structure maintenance disrupted;intestinal epithelium decreased amount;intestinal epithelium has extra parts of type;intestinal epithelium morphology;intestine decreased amount;intestine increased amount;microvillus part_of intestinal epithelium absent;mid intestine lacks parts or has fewer parts of type;neutrophil part_of intestine increased amount;vesicle part_of intestinal epithelium decreased amount;vesicle part_of myotome decreased amount;whole organism absent;whole organism bent;whole organism decreased amount;whole organism increased amount	abnormal embryonic epiblast morphology;abnormal tail movements;abnormal visceral endoderm morphology;absent mesoderm;decreased body weight;decreased cell proliferation;decreased circulating alanine transaminase level;decreased circulating aspartate transaminase level;decreased embryo size;decreased grip strength;decreased grip strength;disorganized embryonic tissue;embryonic growth arrest;embryonic growth retardation;embryonic lethality between implantation and placentation complete penetrance;failure of primitive streak formation;failure to gastrulate;no abnormal phenotype detected	na	.	.	.	.	.	.	.	.	Yes	.	LG13_SO3Width.Protas2008	0.629431	0.692851	0.697872	0.00499566	0.168048	1938	93	0.904	0.470493	0.580183	0.657696	1.32745e-07	0.232299	1938	251	0.972	0.0015271	0	0.716667	0	1928	1938	0.525	0.00106707	0	1	1	1934	1938	0.477	0.00161743	0	1	1	1934	1938	0.671	0.00104237	0	0.973684	0	1935	1938	0.399	0.000628117	0	0.916667	0	1935	1938	0.477	0.00137227	0	0.964286	0	1934	1938	0.472	0.00150381	0	0.664361	0.546	0.00100047	0	0.664361	0.5	0.0015934	0	1	0.727	0.00098543	0	0.969787	0.407	0.000568011	0	0.9171	0.528	0.00135004	0	0.96951	0.497	1938	0.00185215	0.505263	0.732	1938	0.000231317	0.398293	0.491	1938	0.00010784	0.137566	0.303	1938	0.000108243	0.157143	0.444	1938	0.000103284	0.128736	0.74	linkedHard	linked	linkedSoft	linked	soft	soft	linkedHard	linked	#N/A	#N/A	#N/A	#N/A	#N/A	#N/A	soft	soft	neutral	neutral	linkedSoft	linked	neutral	neutral
			si:dkeyp-75h12.2	ENSAMXG00000004969	NW_019170550.1	36974085	37003180	GO:0000166;GO:0005524;GO:0004672;GO:0006468;GO:0046872	nucleotide binding;ATP binding;protein kinase activity;protein phosphorylation;metal ion binding	dual specificity testis-specific protein kinase 1 [Source:NCBI gene;Acc:103036398]	na	abnormal glucose tolerance	na	.	.	.	.	.	.	.	.	.	.	LG13_SO3Width.Protas2008	0.547522	0.672482	0.697331	0.0146522	0.221192	1576	127	0.937	0.357077	0.4375	0.630316	0.00177664	0.214037	1576	270	0.977	0.00230541	0	1	1	1563	1576	0.7	0.00151831	0	0.973684	0	1570	1576	0.596	0.00185596	0	1	1	1569	1576	0.721	0.00132358	0	1	2	1571	1576	0.459	0.000398243	0	0.325	0	1571	1576	0.408	0.00161379	0	1	1	1572	1576	0.526	0.00223034	0	1	0.709	0.00151173	0	1	0.638	0.00179601	0	1	0.766	0.00127584	0	1	0.47	0.000319278	0	0.301541	0.46	0.00149682	0	1	0.53	1576	0.00213732	0.521053	0.784	1576	0.000544221	0.45	0.673	1576	0.000726842	0.388889	0.64	1576	6.67914e-05	0.0526316	0.389	1576	4.23012e-05	0.0666667	0.628	linkedHard, linkedHard, linkedHard, hard, linkedHard, linkedHard, linkedHard	linked, linked, linked, hard, linked, linked, linked	linkedHard, linkedSoft, linkedSoft, neutral, linkedHard, linkedHard, linkedHard	linked, linked, linked, neutral, linked, linked, linked	linkedSoft, neutral, linkedSoft, linkedSoft, neutral, linkedSoft, linkedSoft	linked, neutral, linked, linked, neutral, linked, linked	linkedHard, linkedHard, linkedHard, linkedHard, linkedHard, linkedHard, linkedHard	linked, linked, linked, linked, linked, linked, linked	#N/A	#N/A	#N/A	#N/A	linkedHard, linkedHard, linkedHard	linked, linked, linked	soft, neutral, linkedSoft, soft, linkedSoft, neutral, neutral	soft, neutral, linked, soft, linked, neutral, neutral	neutral, neutral, neutral, linkedSoft, neutral, linkedSoft, neutral	neutral, neutral, neutral, linked, neutral, linked, neutral	linkedSoft, linkedSoft, linkedSoft, linkedSoft, linkedSoft, neutral, soft	linked, linked, linked, linked, linked, neutral, soft	hard, linkedSoft, linkedSoft, hard, hard, linkedSoft, linkedSoft	hard, linked, linked, hard, hard, linked, linked
			faah2b	ENSAMXG00000004970	NW_019170550.1	37015494	37026691	NA	NA	fatty-acid amide hydrolase 2-B-like [Source:NCBI gene;Acc:103041685]	na	na	na	.	.	.	.	.	.	.	.	.	.	LG13_SO3Width.Protas2008	0.654731	0.6974	0.697872	0.333523	0.0956138	925	0	0	0.482715	0.64714	0.657855	0.0035791	0.237687	925	97	0.878	0.000702703	0	0.4	0	923	925	0.312	0.00102418	0	0.947368	0	924	925	0.466	0.00178378	0	0.875	0	922	925	0.706	0.00210526	0	1	1	923	925	0.625	0.00101565	0	0.75	0	922	925	0.577	0.00281081	0	0.975	0	922	925	0.745	0.000744995	0	0.416082	0.347	0.00101188	0	0.416082	0.503	0.00168852	0	0.850177	0.745	0.00209501	0	1	0.646	0.000800428	0	0.738795	0.585	0.00274705	0	0.970689	0.763	925	0.000972973	0.505263	0.463	925	0.000712404	0.384615	0.734	925	0	0	0	925	0.000110722	0.102418	0.448	925	0	0	0	hard, linkedHard, linkedHard	hard, linked, linked	hard, hard, linkedHard	hard, hard, linked	linkedHard, linkedHard, linkedHard	linked, linked, linked	hard, linkedHard, hard	hard, linked, hard	#N/A	#N/A	#N/A	#N/A	#N/A	#N/A	neutral, soft, neutral	neutral, soft, neutral	linkedSoft, linkedSoft, neutral	linked, linked, neutral	soft, neutral, soft	soft, neutral, soft	linkedSoft, linkedSoft, linkedSoft	linked, linked, linked
			nelfa	ENSAMXG00000004974	NW_019170550.1	37028515	37037522	NA	NA	negative elongation factor complex member A [Source:NCBI gene;Acc:103037320]	na	abnormal embryo size;embryonic lethality prior to organogenesis;embryonic lethality prior to organogenesis;increased lean body mass;prenatal lethality prior to heart atrial septation;prenatal lethality prior to heart atrial septation;preweaning lethality complete penetrance;preweaning lethality complete penetrance	na	.	.	.	.	.	.	.	Yes	Yes	.	LG13_SO3Width.Protas2008	0.631371	0.646567	0.697766	0.347372	0.0736237	1270	0	0	0.617723	0.650447	0.657856	0.220299	0.0764707	1270	0	0	0.000708661	0	0.45	0	1268	1270	0.314	0.000692942	0	0.404762	0	1267	1270	0.376	0.000701415	0	0.398214	0	1267	1270	0.41	0.000743657	0	0.944444	0	1269	1270	0.343	8.09274e-05	0	0.0777778	0	1268	1270	0.254	0.000787402	0	0.975	0	1268	1270	0.348	0.000748031	0	0.475	0.347	0.000610588	0	0.475	0.389	0.000625958	0	0.361632	0.44	0.000738478	0	0.937867	0.36	0	0	0	0	0.000764924	0	0.970689	0.368	1270	0.000820556	0.521053	0.406	1270	7.87402e-05	0.05	0.345	1270	0.000958944	0.494709	0.73	1270	8.49898e-05	0.107937	0.413	1270	0	0	0	linkedHard, linkedHard, hard	linked, linked, hard	linkedHard, hard, linkedHard	linked, hard, linked	linkedHard, linkedHard, linkedHard	linked, linked, linked	linkedHard, linkedHard, linkedHard	linked, linked, linked	#N/A	#N/A	linkedSoft	linked	#N/A	#N/A	neutral, neutral, neutral	neutral, neutral, neutral	linkedSoft, neutral, neutral	linked, neutral, neutral	linkedSoft, linkedSoft, linkedSoft	linked, linked, linked	linkedSoft, linkedSoft, linkedSoft	linked, linked, linked
			C4orf48	ENSAMXG00000040682	NW_019170550.1	37039355	37043799	GO:0005576	extracellular region	chromosome 16 C4orf48 homolog [Source:NCBI gene;Acc:103037001]	na	na	na	.	.	.	.	.	.	.	.	.	.	LG13_SO3Width.Protas2008	0.443593	0.424766	0.669002	0.331048	0.113039	69	0	0	0.619158	0.62826	0.647712	0.574611	0.0225724	69	0	0	0	0	0	0	69	69	0	0	0	0	0	69	69	0	0	0	0	0	69	69	0	0	0	0	0	69	69	0	0	0	0	0	69	69	0	0	0	0	0	69	69	0	0	0	0	0	0	0	0	0	0	0	0	0	0	0	0	0	0	0	0	0	0	0	0	0	69	0	0	0	69	0	0	0	69	0	0	0	69	0	0	0	69	0	0	0	linkedHard, linkedHard	linked, linked	linkedHard, linkedHard	linked, linked	linkedHard, hard	linked, hard	linkedHard, linkedHard	linked, linked	#N/A	#N/A	linkedSoft, linkedHard	linked, linked	#N/A	#N/A	neutral, neutral	neutral, neutral	linkedSoft, neutral	linked, neutral	linkedSoft, linkedSoft	linked, linked	linkedSoft, linkedSoft	linked, linked
			nat8l	ENSAMXG00000004979	NW_019170550.1	37065883	37076699	GO:0008080	N-acetyltransferase activity	N-acetyltransferase 8 like [Source:NCBI gene;Acc:103037639]	na	abnormal brain morphology;abnormal enzyme/coenzyme activity;abnormal enzyme/coenzyme level;abnormal habituation to a novel object;abnormal response to novelty;abnormal social investigation;hypoactivity;increased grooming behavior;increased vertical activity;premature death	na	.	.	.	.	Yes	Yes	Yes	.	.	.	LG13_SO3Width.Protas2008	0.419527	0.593879	0.693255	0.0178479	0.276866	635	86	0.895	0.595503	0.638383	0.657691	0.259765	0.0959991	635	0	0	0.00509664	0	1	1	628	635	0.916	0.000139127	0	0.0357143	0	632	635	0.225	0.000690308	0	0.3	0	630	635	0.407	0.00187243	0	1	1	631	635	0.579	0.000712588	0	0.3	0	631	635	0.499	0.00242361	0	1	1	629	635	0.686	0.00522917	0	1	0.932	1.79615e-05	0	1	0.217	0.000416675	0	0.236843	0.367	0.00179027	0	1	0.585	0.000434829	0	0.250806	0.49	0.00221465	0	1	0.679	635	0.00344799	0.526316	0.896	635	0.000997588	0.430769	0.805	635	0.000112486	0.0714286	0.306	635	0.000165769	0.0526316	0.51	635	0.000388587	0.246753	0.879	linkedHard, linkedHard, linkedHard	linked, linked, linked	linkedSoft, soft, soft	linked, soft, soft	linkedSoft, linkedSoft, linkedSoft	linked, linked, linked	linkedHard, linkedHard, linkedHard	linked, linked, linked	linkedHard, linkedHard	linked, linked	linkedHard, linkedHard, linkedHard	linked, linked, linked	linkedSoft, linkedSoft, linkedSoft	linked, linked, linked	soft, soft, soft	soft, soft, soft	hard, linkedSoft, hard	hard, linked, hard	linkedSoft, linkedSoft, linkedSoft	linked, linked, linked	linkedSoft, linkedSoft, linkedSoft	linked, linked, linked
			poln	ENSAMXG00000004985	NW_019170550.1	37085505	37183915	GO:0003676;GO:0003677;GO:0006260;GO:0003887;GO:0006261;GO:0034061;GO:0019985;GO:0022616;GO:0070987	nucleic acid binding;DNA binding;DNA replication;DNA-directed DNA polymerase activity;DNA-dependent DNA replication;DNA polymerase activity;translesion synthesis;DNA strand elongation;error-free translesion synthesis	polymerase (DNA directed) nu [Source:ZFIN;Acc:ZDB-GENE-100917-1]	na	abnormal meiosis;no abnormal phenotype detected	na	.	.	.	.	.	.	.	.	.	.	LG13_SO3Width.Protas2008	0.590872	0.669298	0.697869	0.000177016	0.175172	1486	47	0.828	0.505442	0.617907	0.657306	4.20237e-06	0.208956	1486	95	0.876	0.000921938	0	0.65	0	1482	1486	0.367	0.00105081	0	0.947368	0	1481	1486	0.473	0.00101903	0	0.964286	0	1483	1486	0.51	0.00198716	0	0.972222	0	1480	1486	0.602	0.0015468	0	0.972222	0	1480	1486	0.691	0.00056079	0	0.75	0	1483	1486	0.315	0.000871193	0	0.686975	0.38	0.000903086	0	0.686975	0.472	0.000728903	0	0.96951	0.476	0.00192364	0	0.968826	0.613	0.00138826	0	0.972934	0.716	0.000499384	0	0.718532	0.327	1486	0.000966919	0.521053	0.461	1486	0.000324395	0.384615	0.556	1486	0.000397004	0.518519	0.466	1486	0.000246066	0.102418	0.587	1486	4.48632e-05	0.0666667	0.632	linkedHard, linkedHard, linkedHard, linkedHard, hard, linkedHard, linkedHard, linkedHard, linkedHard, linkedHard, linkedHard, linkedHard, hard, linkedHard, linkedHard, hard, linkedHard, hard, hard, linkedHard, linkedHard	linked, linked, linked, linked, hard, linked, linked, linked, linked, linked, linked, linked, hard, linked, linked, hard, linked, hard, hard, linked, linked	neutral, neutral, neutral, linkedSoft, neutral, neutral, linkedSoft, neutral, soft, soft, linkedSoft, neutral, linkedSoft, linkedSoft, soft, soft, linkedSoft, linkedSoft, linkedSoft, linkedSoft, linkedSoft	neutral, neutral, neutral, linked, neutral, neutral, linked, neutral, soft, soft, linked, neutral, linked, linked, soft, soft, linked, linked, linked, linked, linked	linkedSoft, linkedSoft, hard, linkedSoft, neutral, soft, linkedHard, neutral, linkedSoft, neutral, linkedSoft, linkedSoft, soft, soft, linkedSoft, neutral, linkedSoft, neutral, neutral, linkedSoft, linkedSoft	linked, linked, hard, linked, neutral, soft, linked, neutral, linked, neutral, linked, linked, soft, soft, linked, neutral, linked, neutral, neutral, linked, linked	linkedHard, linkedHard, linkedHard, linkedHard, soft, linkedHard, linkedHard, linkedHard, linkedHard, linkedHard, linkedHard, linkedHard, linkedHard, linkedHard, hard, hard, linkedHard, linkedHard, linkedHard, linkedHard, linkedHard	linked, linked, linked, linked, soft, linked, linked, linked, linked, linked, linked, linked, linked, linked, hard, hard, linked, linked, linked, linked, linked	linkedHard, linkedHard, linkedHard, linkedHard, hard, linkedHard, linkedHard, hard, hard, linkedHard	linked, linked, linked, linked, hard, linked, linked, hard, hard, linked	linkedHard, linkedSoft, hard, soft, soft, linkedHard, hard, linkedHard, linkedSoft, linkedSoft, hard, linkedSoft, linkedHard, linkedHard, linkedHard, linkedSoft, linkedSoft, linkedHard, linkedHard, linkedSoft, linkedHard	linked, linked, hard, soft, soft, linked, hard, linked, linked, linked, hard, linked, linked, linked, linked, linked, linked, linked, linked, linked, linked	soft, linkedHard, linkedSoft, neutral, linkedSoft, neutral, neutral, soft, linkedSoft, linkedSoft, linkedSoft, neutral, linkedSoft, soft, linkedHard, linkedHard, neutral, neutral, neutral, linkedSoft, linkedSoft	soft, linked, linked, neutral, linked, neutral, neutral, soft, linked, linked, linked, neutral, linked, soft, linked, linked, neutral, neutral, neutral, linked, linked	neutral, neutral, neutral, neutral, soft, soft, linkedSoft, linkedHard, neutral, neutral, neutral, neutral, soft, soft, neutral, neutral, neutral, neutral, neutral, soft, soft	neutral, neutral, neutral, neutral, soft, soft, linked, linked, neutral, neutral, neutral, neutral, soft, soft, neutral, neutral, neutral, neutral, neutral, soft, soft	linkedSoft, soft, linkedSoft, linkedSoft, soft, linkedSoft, linkedSoft, neutral, neutral, linkedSoft, neutral, linkedSoft, neutral, soft, neutral, neutral, linkedSoft, soft, soft, soft, linkedSoft	linked, soft, linked, linked, soft, linked, linked, neutral, neutral, linked, neutral, linked, neutral, soft, neutral, neutral, linked, soft, soft, soft, linked	neutral, linkedSoft, linkedSoft, linkedSoft, linkedSoft, linkedSoft, linkedSoft, neutral, linkedSoft, linkedSoft, soft, linkedSoft, neutral, soft, linkedSoft, linkedSoft, soft, neutral, linkedSoft, linkedSoft, linkedSoft	neutral, linked, linked, linked, linked, linked, linked, neutral, linked, linked, soft, linked, neutral, soft, linked, linked, soft, neutral, linked, linked, linked	linkedSoft, linkedSoft, neutral, linkedSoft, linkedSoft, soft, soft, linkedSoft, soft, soft, linkedSoft, linkedSoft, linkedSoft, neutral, linkedSoft, linkedSoft, linkedSoft, linkedSoft, linkedSoft, linkedSoft, linkedSoft	linked, linked, neutral, linked, linked, soft, soft, linked, soft, soft, linked, linked, linked, neutral, linked, linked, linked, linked, linked, linked, linked
			haus3	ENSAMXG00000012147	NW_019170550.1	37181852	37192661	GO:0005737;GO:0051225;GO:0005856;GO:0005874;GO:0007049;GO:0051301;GO:0005819;GO:0070652;GO:0060216	cytoplasm;spindle assembly;cytoskeleton;microtubule;cell cycle;cell division;spindle;HAUS complex;definitive hemopoiesis	DNA polymerase nu [Source:NCBI gene;Acc:103041990]	definitive hemopoiesis disrupted;whole organism dead	embryonic lethality	na	.	.	.	.	.	.	.	.	.	.	LG13_SO3Width.Protas2008	0.433337	0.460276	0.682939	0.00116154	0.196968	1367	100	0.911	0.158655	0.0435798	0.558559	1.94485e-12	0.184294	1367	701	0.998	0.00440137	0	1	1	1351	1367	0.893	0.00170293	0	0.868421	0	1357	1367	0.64	0.00485855	0	1	1	1354	1367	0.924	0.000925748	0	0.868421	0	1358	1367	0.375	0.00586001	0	1	1	1353	1367	0.944	0.00534369	0	1	2	1354	1367	0.912	0.00425108	0	1	0.901	0.00151332	0	1	0.638	0.00441823	0	1	0.945	0.000748746	0	0.849246	0.361	0.00566322	0	1	0.96	0.00501145	0	1	0.918	1367	0.0013514	0.521053	0.596	1367	0.00232077	0.466667	0.919	1367	0.0012676	0.515873	0.805	1367	0.000404294	0.234708	0.689	1367	0.0003212	0.23908	0.864	linkedHard, linkedHard, linkedHard, linkedHard	linked, linked, linked, linked	soft, soft, soft, linkedSoft	soft, soft, soft, linked	hard, linkedHard, hard, soft	hard, linked, hard, soft	linkedHard, hard, soft, hard	linked, hard, soft, hard	#N/A	#N/A	hard, hard, hard, soft	hard, hard, hard, soft	linkedSoft, soft, linkedSoft, linkedSoft	linked, soft, linked, linked	linkedSoft, soft, soft, soft	linked, soft, soft, soft	hard, hard, linkedSoft, linkedSoft	hard, hard, linked, linked	linkedSoft, linkedSoft, linkedSoft, linkedSoft	linked, linked, linked, linked	linkedSoft, linkedSoft, linkedSoft, linkedSoft	linked, linked, linked, linked
			ptgr1	ENSAMXG00000004989	NW_019170550.1	37199381	37209211	GO:0016491;GO:0005737;GO:0006629;GO:0032440;GO:0047522;GO:0006631;GO:0055114;GO:0036132;GO:0006693;GO:0097257	oxidoreductase activity;cytoplasm;lipid metabolic process;2-alkenal reductase [NAD(P)+] activity;15-oxoprostaglandin 13-oxidase activity;fatty acid metabolic process;oxidation-reduction process;13-prostaglandin reductase activity;prostaglandin metabolic process;leukotriene B4 12-hydroxy dehydrogenase activity	prostaglandin reductase 1 [Source:ZFIN;Acc:ZDB-GENE-041212-80]	na	abnormal QT interval;abnormal QT variability;abnormal sinus arrhythmia;decreased bone mineral content;decreased lean body mass;increased total body fat amount	na	.	.	.	.	.	.	.	.	Yes	.	LG13_SO3Width.Protas2008	0.339965	0.282178	0.688233	0.000954433	0.259139	675	126	0.936	0.193177	0.0622017	0.575281	1.70372e-24	0.218662	675	312	0.984	0.00891429	0	0.866667	0	662	675	0.966	0.00505794	0	1	1	666	675	0.919	0.00214899	0	0.464286	0	668	675	0.769	0.0109385	0	1	1	665	675	0.974	0.00494347	0	1	1	667	675	0.93	0.00721708	0	1	1	667	675	0.948	0.00792812	0	0.838384	0.968	0.00463905	0	0.838384	0.927	0.00157564	0	0.501813	0.723	0.0107915	0	1	0.979	0.00439293	0	1	0.94	0.00621198	0	1	0.946	675	0.00453801	0.505263	0.927	675	0.00159599	0.357692	0.879	675	0.00171302	0.515873	0.863	675	0.000537379	0.102418	0.746	675	0.00229025	0.287356	0.968	linkedHard, linkedHard, linkedHard	linked, linked, linked	linkedSoft, linkedSoft, linkedSoft	linked, linked, linked	linkedSoft, linkedSoft, linkedSoft	linked, linked, linked	linkedHard, linkedHard, linkedHard	linked, linked, linked	#N/A	#N/A	linkedHard, linkedHard, linkedHard	linked, linked, linked	linkedSoft, linkedSoft, linkedSoft	linked, linked, linked	linkedSoft, neutral, neutral	linked, neutral, neutral	linkedSoft, hard, linkedSoft	linked, hard, linked	linkedSoft, linkedSoft, linkedSoft	linked, linked, linked	linkedSoft, linkedSoft, linkedSoft	linked, linked, linked
			ptgr1	ENSAMXG00000035558	NW_019170550.1	37208843	37219529	GO:0016491;GO:0005737;GO:0006629;GO:0032440;GO:0047522;GO:0006631;GO:0055114;GO:0036132;GO:0006693;GO:0097257	oxidoreductase activity;cytoplasm;lipid metabolic process;2-alkenal reductase [NAD(P)+] activity;15-oxoprostaglandin 13-oxidase activity;fatty acid metabolic process;oxidation-reduction process;13-prostaglandin reductase activity;prostaglandin metabolic process;leukotriene B4 12-hydroxy dehydrogenase activity	prostaglandin reductase 1-like [Source:NCBI gene;Acc:103042301]	na	abnormal QT interval;abnormal QT variability;abnormal sinus arrhythmia;decreased bone mineral content;decreased lean body mass;increased total body fat amount	na	.	.	.	.	.	.	.	.	Yes	.	LG13_SO3Width.Protas2008	0.511031	0.666613	0.696998	0.00517633	0.228352	708	42	0.816	0.396613	0.463666	0.650018	2.42381e-05	0.213569	708	109	0.894	0.00180791	0	0.533333	0	704	708	0.594	0.00552228	0	1	2	703	708	0.928	0.0044996	0	0.928571	0	700	708	0.915	0.00380613	0	0.894737	0	704	708	0.842	0.00345302	0	0.894737	0	701	708	0.883	0.00300141	0	0.625	0	701	708	0.769	0.000829099	0	0.251348	0.368	0.00547595	0	0.251348	0.945	0.00408328	0	0.938704	0.937	0.00382206	0	0.880582	0.859	0.00329546	0	0.894706	0.906	0.00208416	0	0.585595	0.655	708	0.00161314	0.521053	0.675	708	0.00249529	0.480769	0.924	708	0.000747316	0.253968	0.649	708	0.000273244	0.193457	0.608	708	0.0012793	0.331034	0.948	linkedHard, linkedHard, linkedHard	linked, linked, linked	neutral, neutral, linkedSoft	neutral, neutral, linked	neutral, linkedSoft, linkedSoft	neutral, linked, linked	linkedHard, linkedHard, linkedHard	linked, linked, linked	#N/A	#N/A	linkedHard, linkedHard, linkedHard	linked, linked, linked	linkedSoft, linkedSoft, linkedSoft	linked, linked, linked	neutral, neutral, neutral	neutral, neutral, neutral	linkedSoft, linkedSoft, linkedSoft	linked, linked, linked	linkedSoft, linkedSoft, linkedSoft	linked, linked, linked	linkedSoft, linkedSoft, linkedSoft	linked, linked, linked
			si:dkey-11k2.7	ENSAMXG00000004995	NW_019170550.1	37217104	37226418	GO:0016491;GO:0005737;GO:0006629;GO:0032440;GO:0047522;GO:0006631;GO:0055114;GO:0036132;GO:0006693;GO:0097257	oxidoreductase activity;cytoplasm;lipid metabolic process;2-alkenal reductase [NAD(P)+] activity;15-oxoprostaglandin 13-oxidase activity;fatty acid metabolic process;oxidation-reduction process;13-prostaglandin reductase activity;prostaglandin metabolic process;leukotriene B4 12-hydroxy dehydrogenase activity	si:dkey-11k2.7 [Source:ZFIN;Acc:ZDB-GENE-160728-22]	na	abnormal QT interval;abnormal QT variability;abnormal sinus arrhythmia;decreased bone mineral content;decreased lean body mass;increased total body fat amount	na	.	.	.	.	.	.	.	.	Yes	.	LG13_SO3Width.Protas2008	0.266476	0.17053	0.6924	0.000836769	0.267196	624	212	0.976	0.195005	0.102005	0.596328	1.26994e-13	0.205116	624	267	0.976	0.00229167	0	0.38	0	617	624	0.697	0.0010001	0	0.392857	0	619	624	0.459	0.00111637	0	0.392857	0	619	624	0.538	0.00277778	0	0.815789	0	621	624	0.736	0.000328947	0	0.105263	0	621	624	0.385	0.00294914	0	0.816667	0	620	624	0.762	0.000982036	0	0.273038	0.409	0.000877824	0	0.273038	0.465	0.000694073	0	0.417692	0.463	0.00272998	0	0.806681	0.75	0.000133976	0	0.0833333	0.395	0.00286673	0	0.811788	0.778	624	0.00294366	0.442105	0.869	624	0.000470284	0.193457	0.64	624	0.00131427	0.494709	0.813	624	0.000168691	0.0526316	0.513	624	0.00137415	0.331034	0.951	linkedHard, linkedHard, linkedHard	linked, linked, linked	neutral, neutral, neutral	neutral, neutral, neutral	linkedSoft, neutral, neutral	linked, neutral, neutral	linkedHard, linkedHard, linkedHard	linked, linked, linked	#N/A	#N/A	linkedHard, linkedHard, neutral	linked, linked, neutral	linkedSoft, neutral, linkedSoft	linked, neutral, linked	neutral, neutral, linkedSoft	neutral, neutral, linked	linkedSoft, linkedSoft, linkedSoft	linked, linked, linked	linkedSoft, linkedSoft, linkedSoft	linked, linked, linked	linkedSoft, linkedSoft, neutral	linked, linked, neutral
			si:dkey-11k2.7	ENSAMXG00000004992	NW_019170550.1	37227999	37236067	GO:0016491;GO:0005737;GO:0006629;GO:0032440;GO:0047522;GO:0006631;GO:0055114;GO:0036132;GO:0006693;GO:0097257	oxidoreductase activity;cytoplasm;lipid metabolic process;2-alkenal reductase [NAD(P)+] activity;15-oxoprostaglandin 13-oxidase activity;fatty acid metabolic process;oxidation-reduction process;13-prostaglandin reductase activity;prostaglandin metabolic process;leukotriene B4 12-hydroxy dehydrogenase activity	si:dkey-11k2.7 [Source:ZFIN;Acc:ZDB-GENE-160728-22]	na	abnormal QT interval;abnormal QT variability;abnormal sinus arrhythmia;decreased bone mineral content;decreased lean body mass;increased total body fat amount	na	.	.	.	.	.	.	.	.	Yes	.	LG13_SO3Width.Protas2008	0.411613	0.627064	0.697797	2.8868e-05	0.304412	648	151	0.952	0.240553	0.0544339	0.606144	5.52328e-09	0.259857	648	318	0.984	0.00261831	0	0.5	0	641	648	0.75	0.00385222	0	0.947368	0	641	648	0.88	0.00316909	0	0.678571	0	641	648	0.865	0.0034086	0	0.973684	0	644	648	0.809	0.00201023	0	0.813158	0	644	648	0.765	0.00210905	0	0.75	0	643	648	0.629	0.00213732	0	0.531915	0.691	0.00373031	0	0.531915	0.896	0.00264068	0	0.70892	0.869	0.00323167	0	0.969787	0.809	0.00171915	0	0.773183	0.772	0.00189783	0	0.71629	0.618	648	0.00295647	0.526316	0.87	648	0.00150364	0.384615	0.871	648	0.00254752	0.494709	0.91	648	0.000320496	0.102418	0.642	648	0.000730807	0.287356	0.921	linkedHard, linkedHard	linked, linked	neutral, linkedSoft	neutral, linked	linkedSoft, neutral	linked, neutral	linkedHard, linkedHard	linked, linked	#N/A	#N/A	soft, linkedHard	soft, linked	soft, neutral	soft, neutral	soft, linkedSoft	soft, linked	linkedSoft, neutral	linked, neutral	linkedSoft, linkedSoft	linked, linked	neutral, neutral	neutral, neutral
			txn	ENSAMXG00000004998	NW_019170550.1	37238017	37245757	GO:0045454;GO:0006662;GO:0015035	cell redox homeostasis;glycerol ether metabolic process;protein disulfide oxidoreductase activity	thioredoxin-like [Source:NCBI gene;Acc:103039731]	na	abnormal trophoblast layer morphology;absent inner cell mass proliferation;embryonic growth arrest;embryonic lethality between implantation and somite formation complete penetrance;failure of blastocyst to hatch from the zona pellucida	na	.	.	.	.	.	.	.	.	.	.	LG13_SO3Width.Protas2008	0.597035	0.679618	0.691802	0.0464486	0.194877	197	3	0.699	0.54859	0.635539	0.648032	0.0199799	0.195599	197	23	0.734	0.00270728	0	0.233333	0	194	197	0.762	0.000906454	0	0.178571	0	196	197	0.434	0.00124184	0	0.194643	0	194	197	0.575	0.00169205	0	0.166667	0	195	197	0.54	0.000380711	0	0.025	0	194	197	0.402	0.00198816	0	0.183333	0	194	197	0.605	0.000581563	0	0.0867257	0.306	0.000931335	0	0.0867257	0.48	0.000582215	0	0.113532	0.424	0.00166663	0	0.164163	0.559	0	0	0	0	0.000995584	0	0.0975672	0.415	197	0.00243121	0.189474	0.823	197	0.000761421	0.05	0.749	197	0.00154433	0.304233	0.845	197	0	0	0	197	0.00291732	0.287356	0.974	linkedHard, hard	linked, hard	linkedSoft, neutral	linked, neutral	linkedSoft, linkedSoft	linked, linked	linkedHard, linkedHard	linked, linked	#N/A	#N/A	linkedHard, linkedSoft	linked, linked	neutral, neutral	neutral, neutral	soft, neutral	soft, neutral	linkedSoft, linkedSoft	linked, linked	neutral, neutral	neutral, neutral	neutral, linkedSoft	neutral, linked
			svep1	ENSAMXG00000005018	NW_019170550.1	37246341	37422530	GO:0005509;GO:0005576;GO:0001945;GO:0008544;GO:0009913;GO:0016477;GO:0036303;GO:0090136	calcium ion binding;extracellular region;lymph vessel development;epidermis development;epidermal cell differentiation;cell migration;lymph vessel morphogenesis;epithelial cell-cell adhesion	sushi, von Willebrand factor type A, EGF and pentraxin domain containing 1 [Source:NCBI gene;Acc:103042618]	brain physical object quality;cell adhesion occurs_in epidermis disrupted;epidermis rough;eye edematous;heart physical object quality;intersegmental artery increased amount;intersegmental vein decreased amount;intestine edematous;keratinocyte morphology;lymph vessel development disrupted;lymphatic endothelial cell migration disrupted;mandibular arch skeleton physical object quality;pericardium edematous;thoracic duct aplastic;vascular lymphangioblast decreased amount;vascular lymphangioblast position;vascular sprouts part_of posterior cardinal vein decreased amount;venous endothelial cell migration involved in lymph vessel development disrupted;whole organism lacks all parts of type;whole organism lacks parts or has fewer parts of type	abnormal circulating phosphate level;abnormal embryo size;abnormal erythrocyte cell number;abnormal glucose tolerance;abnormal hematocrit;abnormal hemoglobin content;abnormal limb morphology;abnormal limb morphology;abnormal lymphangiogenesis;abnormal lymphatic vessel morphology;abnormal skin appearance;abnormal skin appearance;abnormal skin colorationabnormal tail morphology;abnormal tail morphology;acanthosis;decreased circulating phosphate level;decreased total body fat amount;decreased total body fat amount;edema;embryonic lethality prior to tooth bud stage;increased hematocrit;lymphedema;nuchal edema;preweaning lethality complete penetrance;preweaning lethality complete penetrance;thick epidermis	na	Yes	.	.	.	Yes	.	.	Yes	Yes	.	LG13_SO3Width.Protas2008	0.596281	0.650747	0.697843	0.00100896	0.13478	6366	64	0.862	0.524732	0.600329	0.657704	6.77275e-06	0.180681	6366	275	0.978	0.00198937	0	1	2	6335	6366	0.637	0.00154353	0	1	1	6342	6366	0.602	0.00116541	0	0.714286	0	6340	6366	0.553	0.00217191	0	1	3	6346	6366	0.637	0.00109176	0	0.975	0	6345	6366	0.594	0.00199826	0	1	3	6341	6366	0.607	0.00191013	0	1	0.644	0.00151468	0	1	0.639	0.00100294	0	0.586538	0.566	0.00215963	0	1	0.657	0.000999211	0	0.973007	0.635	0.00192579	0	1	0.624	6366	0.00108471	0.526316	0.505	6366	0.000591846	0.492308	0.69	6366	0.000960553	0.516923	0.731	6366	0.000147226	0.273115	0.492	6366	0.000361555	0.331034	0.873	linkedHard, linkedHard, linkedHard, linkedHard, hard, linkedHard, hard, hard, hard, linkedHard, linkedHard, linkedHard, linkedHard, linkedHard, linkedHard, hard, hard, linkedHard, linkedHard, linkedHard, linkedHard, linkedHard, linkedHard, linkedHard, linkedHard, linkedHard, linkedHard, linkedHard, linkedHard, linkedHard, hard, linkedHard, linkedHard, linkedHard, linkedHard, linkedHard, linkedHard	linked, linked, linked, linked, hard, linked, hard, hard, hard, linked, linked, linked, linked, linked, linked, hard, hard, linked, linked, linked, linked, linked, linked, linked, linked, linked, linked, linked, linked, linked, hard, linked, linked, linked, linked, linked, linked	linkedSoft, soft, linkedSoft, neutral, linkedSoft, linkedSoft, soft, linkedSoft, soft, linkedSoft, soft, linkedSoft, linkedSoft, soft, neutral, neutral, neutral, soft, linkedHard, linkedSoft, soft, soft, linkedSoft, neutral, linkedSoft, linkedSoft, neutral, linkedHard, neutral, linkedSoft, neutral, neutral, linkedSoft, linkedSoft, neutral, neutral, neutral	linked, soft, linked, neutral, linked, linked, soft, linked, soft, linked, soft, linked, linked, soft, neutral, neutral, neutral, soft, linked, linked, soft, soft, linked, neutral, linked, linked, neutral, linked, neutral, linked, neutral, neutral, linked, linked, neutral, neutral, neutral	linkedSoft, soft, linkedHard, soft, hard, linkedSoft, linkedHard, linkedSoft, linkedSoft, linkedSoft, soft, linkedSoft, linkedSoft, linkedHard, linkedHard, linkedHard, linkedHard, linkedSoft, linkedHard, hard, soft, linkedHard, linkedHard, linkedSoft, linkedHard, hard, hard, linkedHard, linkedHard, linkedSoft, linkedHard, linkedSoft, linkedHard, hard, linkedHard, linkedSoft, hard	linked, soft, linked, soft, hard, linked, linked, linked, linked, linked, soft, linked, linked, linked, linked, linked, linked, linked, linked, hard, soft, linked, linked, linked, linked, hard, hard, linked, linked, linked, linked, linked, linked, hard, linked, linked, hard	linkedSoft, linkedHard, linkedHard, linkedHard, linkedHard, hard, hard, linkedSoft, linkedHard, linkedHard, linkedHard, linkedHard, hard, linkedHard, linkedHard, linkedHard, hard, linkedHard, hard, linkedHard, linkedHard, linkedHard, linkedSoft, linkedHard, linkedHard, linkedHard, hard, hard, hard, linkedHard, linkedHard, linkedHard, linkedHard, linkedHard, linkedHard, linkedHard, linkedHard	linked, linked, linked, linked, linked, hard, hard, linked, linked, linked, linked, linked, hard, linked, linked, linked, hard, linked, hard, linked, linked, linked, linked, linked, linked, linked, hard, hard, hard, linked, linked, linked, linked, linked, linked, linked, linked	hard	hard	linkedHard, linkedHard, linkedHard, linkedSoft, linkedHard, linkedHard, hard, hard, hard, linkedHard, hard, linkedHard	linked, linked, linked, linked, linked, linked, hard, hard, hard, linked, hard, linked	linkedHard, soft, linkedHard, hard, linkedHard, hard, neutral, linkedHard, linkedHard, linkedHard, soft, linkedHard, linkedHard, linkedHard, linkedHard, soft, linkedHard, linkedHard, neutral, neutral, linkedHard, linkedHard, linkedHard, neutral, neutral, linkedHard	linked, soft, linked, hard, linked, hard, neutral, linked, linked, linked, soft, linked, linked, linked, linked, soft, linked, linked, neutral, neutral, linked, linked, linked, neutral, neutral, linked	linkedSoft, linkedSoft, linkedSoft, linkedSoft, soft, linkedSoft, neutral, linkedSoft, neutral, soft, neutral, soft, neutral, linkedSoft, linkedSoft, soft, soft, neutral, soft, soft, soft, neutral, soft, soft, neutral, soft	linked, linked, linked, linked, soft, linked, neutral, linked, neutral, soft, neutral, soft, neutral, linked, linked, soft, soft, neutral, soft, soft, soft, neutral, soft, soft, neutral, soft	linkedSoft, hard, linkedSoft, hard, linkedSoft, linkedSoft, linkedSoft, linkedSoft, linkedSoft, linkedSoft, linkedSoft, linkedSoft, linkedSoft, linkedSoft, hard, linkedSoft, linkedSoft, linkedSoft, linkedSoft, linkedSoft, hard, linkedSoft, linkedSoft, linkedSoft, linkedSoft, linkedSoft, linkedHard, linkedSoft, hard, linkedSoft, linkedSoft, linkedSoft, hard, linkedHard, linkedSoft, linkedSoft, soft	linked, hard, linked, hard, linked, linked, linked, linked, linked, linked, linked, linked, linked, linked, hard, linked, linked, linked, linked, linked, hard, linked, linked, linked, linked, linked, linked, linked, hard, linked, linked, linked, hard, linked, linked, linked, soft	linkedSoft, linkedSoft, linkedSoft, linkedSoft, linkedSoft, linkedSoft, linkedSoft, linkedSoft, linkedSoft, linkedSoft, linkedSoft, linkedSoft, linkedSoft, linkedSoft, linkedSoft, linkedSoft, linkedSoft, hard, linkedSoft, linkedSoft, linkedSoft, linkedSoft, linkedSoft, linkedSoft, linkedSoft, linkedSoft, linkedSoft, linkedSoft, linkedSoft, linkedSoft, linkedSoft, linkedSoft, neutral, linkedSoft, linkedSoft, linkedSoft, linkedSoft	linked, linked, linked, linked, linked, linked, linked, linked, linked, linked, linked, linked, linked, linked, linked, linked, linked, hard, linked, linked, linked, linked, linked, linked, linked, linked, linked, linked, linked, linked, linked, linked, neutral, linked, linked, linked, linked	linkedSoft, linkedSoft, linkedSoft, linkedSoft, linkedSoft, neutral, soft, linkedSoft, soft, linkedSoft, soft, linkedSoft, linkedSoft, linkedSoft, neutral, linkedSoft, neutral, linkedSoft, linkedSoft, linkedSoft, linkedSoft, linkedSoft, linkedSoft, linkedSoft, linkedSoft, linkedSoft, linkedSoft, linkedSoft, neutral, linkedSoft, neutral, linkedSoft, linkedSoft, linkedSoft, linkedSoft, linkedSoft, linkedSoft	linked, linked, linked, linked, linked, neutral, soft, linked, soft, linked, soft, linked, linked, linked, neutral, linked, neutral, linked, linked, linked, linked, linked, linked, linked, linked, linked, linked, linked, neutral, linked, neutral, linked, linked, linked, linked, linked, linked
				ENSAMXG00000031672	NW_019170550.1	37439848	37446638	GO:0004867;GO:0010951;GO:0030414;GO:0010466;GO:0005515	serine-type endopeptidase inhibitor activity;negative regulation of endopeptidase activity;peptidase inhibitor activity;negative regulation of peptidase activity;protein binding		na	na	na	.	.	.	.	.	.	.	.	.	.	LG13_SO3Width.Protas2008	0.652203	0.655618	0.657005	0.635502	0.00564159	29	0	0	0.0192102	0.00625688	0.0724434	4.43099e-05	0.023463	29	25	0.739	0	0	0	0	29	29	0	0	0	0	0	29	29	0	0	0	0	0	29	29	0	0	0	0	0	29	29	0	0	0	0	0	29	29	0	0	0	0	0	29	29	0	0	0	0	0	0	0	0	0	0	0	0	0	0	0	0	0	0	0	0	0	0	0	0	0	29	0	0	0	29	0	0	0	29	0	0	0	29	0	0	0	29	0	0	0	hard, linkedHard	hard, linked	linkedSoft, soft	linked, soft	soft, hard	soft, hard	soft, soft	soft, soft	#N/A	#N/A	linkedHard	linked	linkedHard	linked	linkedSoft, linkedSoft	linked, linked	linkedSoft, linkedSoft	linked, linked	linkedSoft, linkedSoft	linked, linked	linkedSoft, linkedSoft	linked, linked
				ENSAMXG00000003808	NW_019170550.1	37461331	37464704	GO:0005515	protein binding		na	na	na	.	.	.	.	.	.	.	.	.	.	LG13_SO3Width.Protas2008	0.623015	0.645494	0.654451	0.00744493	0.123196	78	3	0.699	6.321e-06	4.37704e-06	2.73903e-05	1.28311e-10	6.26137e-06	78	78	0.849	0.00636752	0	0.2	0	72	78	0.941	0.0190194	0	0.973684	0	72	78	0.991	0.0111158	0	0.178571	0	71	78	0.976	0.0140801	0	0.973684	0	74	78	0.984	0.0148111	0	0.855263	0	73	78	0.987	0.00638889	0	0.15	0	71	78	0.936	0.00370375	0	0.16955	0.873	0.0184355	0	0.16955	0.994	0.00704389	0	0.188992	0.976	0.0128068	0	0.969787	0.986	0.0133458	0	0.83625	0.992	0.00336892	0	0.11174	0.832	78	0.00931174	0.336842	0.97	78	0.00933596	0.261538	0.982	78	0.0110095	0.304233	0.981	78	0.00134953	0.0526316	0.887	78	0.0025641	0.0666667	0.971	linkedHard, linkedHard	linked, linked	linkedSoft, linkedSoft	linked, linked	linkedHard, linkedHard	linked, linked	linkedSoft, linkedHard	linked, linked	#N/A	#N/A	#N/A	#N/A	#N/A	#N/A	linkedSoft, linkedSoft	linked, linked	linkedSoft, linkedSoft	linked, linked	linkedSoft, linkedSoft	linked, linked	linkedSoft, linkedSoft	linked, linked
			slc7a8a	ENSAMXG00000021143	NW_019170550.1	37490312	37513232	GO:0016020;GO:0016021;GO:0055085;GO:0022857;GO:0006865	membrane;integral component of membrane;transmembrane transport;transmembrane transporter activity;amino acid transport	large neutral amino acids transporter small subunit 2-like [Source:NCBI gene;Acc:103040361]	na	abnormal auditory brainstem response waveform shape;abnormal spiral ligament fibrocyte morphology;abnormal spiral ligament morphology;abnormal strial basal cell morphology;cochlear ganglion degeneration;cochlear hair cell degeneration;decreased circulating fructosamine level;decreased prepulse inhibition;decreased susceptibility to pharmacologically induced seizures;hypoactivity;impaired coordination;impaired hearing;increased neutrophil cell number;increased or absent threshold for auditory brainstem response;short tibia	na	.	.	.	Yes	Yes	.	.	.	.	.	LG13_SO3Width.Protas2008	0.409501	0.436634	0.696628	0.00147789	0.245593	1185	183	0.966	0.528825	0.63738	0.657813	0.00322734	0.201998	1185	125	0.91	0.00329114	0	1	1	1176	1185	0.825	0.00226992	0	0.678571	0	1177	1185	0.743	0.00207806	0	0.669643	0	1178	1185	0.758	0.00333111	0	1	2	1180	1185	0.801	0.000654008	0	0.6	0	1180	1185	0.483	0.0028481	0	1	2	1180	1185	0.75	0.00327551	0	1	0.84	0.00215353	0	1	0.762	0.00164754	0	0.663193	0.737	0.00330203	0	1	0.815	0.000492797	0	0.5811	0.507	0.00277654	0	1	0.767	1185	0.0015634	0.478947	0.661	1185	0.000539868	0.492308	0.671	1185	0.00232179	0.518519	0.9	1185	0.000175258	0.102418	0.521	1185	0	0	0	linkedHard, linkedHard, hard, linkedHard, linkedHard, linkedHard	linked, linked, hard, linked, linked, linked	soft, linkedHard, hard, linkedHard, linkedHard, soft	soft, linked, hard, linked, linked, soft	soft, linkedHard, linkedHard, linkedSoft, soft, soft	soft, linked, linked, linked, soft, soft	linkedSoft, soft, linkedSoft, soft, linkedSoft, linkedHard	linked, soft, linked, soft, linked, linked	#N/A	#N/A	linkedHard, linkedHard, linkedHard, linkedHard	linked, linked, linked, linked	#N/A	#N/A	linkedHard, linkedSoft, linkedSoft, linkedSoft, linkedSoft, linkedSoft	linked, linked, linked, linked, linked, linked	linkedSoft, linkedSoft, linkedSoft, neutral, linkedSoft, linkedSoft	linked, linked, linked, neutral, linked, linked	linkedSoft, linkedSoft, linkedSoft, linkedSoft, linkedSoft, linkedSoft	linked, linked, linked, linked, linked, linked	linkedSoft, linkedSoft, linkedSoft, neutral, linkedSoft, neutral	linked, linked, linked, neutral, linked, neutral
			nedd8	ENSAMXG00000033413	NW_019170550.1	37520847	37525907	GO:0005515;GO:0051607	protein binding;defense response to virus	NEDD8 [Source:NCBI gene;Acc:103040682]	na	na	na	.	.	.	.	.	.	.	.	.	.	LG13_SO3Width.Protas2008	0.198509	0.22951	0.441516	0.000436535	0.113862	139	24	0.771	0.462717	0.498889	0.632429	0.0632807	0.191434	139	0	0	0.00407674	0	0.366667	0	136	139	0.878	0	0	0	0	139	139	0	0	0	0	0	139	139	0	0.00239808	0	0.333333	0	138	139	0.678	0	0	0	0	139	139	0	0.00239808	0	0.333333	0	138	139	0.681	0.00194921	0	0.0974889	0.654	0	0	0.0974889	0	0	0	0	0	0.00238718	0	0.331818	0.697	0	0	0	0	0.00249699	0	0.347082	0.727	139	0.00408937	0.189474	0.916	139	0	0	0	139	0	0	0	139	0	0	0	139	0.0033077	0.45977	0.978	linkedHard, linkedHard	linked, linked	linkedHard, linkedHard	linked, linked	linkedSoft, linkedSoft	linked, linked	linkedSoft, linkedSoft	linked, linked	#N/A	#N/A	linkedHard, linkedHard	linked, linked	linkedHard, linkedHard	linked, linked	linkedSoft, linkedSoft	linked, linked	linkedSoft, linkedSoft	linked, linked	linkedSoft, linkedSoft	linked, linked	linkedSoft, linkedSoft	linked, linked
			gmpr2	ENSAMXG00000005057	NW_019170550.1	37525949	37535749	GO:0046872;GO:0016491;GO:0003824;GO:0006144;GO:0009117;GO:0003920;GO:0006163;GO:1902560;GO:0055114	metal ion binding;oxidoreductase activity;catalytic activity;purine nucleobase metabolic process;nucleotide metabolic process;GMP reductase activity;purine nucleotide metabolic process;GMP reductase complex;oxidation-reduction process	GMP reductase 2 [Source:NCBI gene;Acc:103040984]	na	na	na	.	.	.	.	.	.	.	.	.	.	LG13_SO3Width.Protas2008	0.272756	0.168879	0.67395	0.00074344	0.270604	495	225	0.978	0.439958	0.487659	0.642605	0.0105367	0.186521	495	39	0.775	0.00248485	0	0.38	0	491	495	0.73	0.0101942	0	0.973684	0	474	495	0.97	0.0101748	0	0.95	0	475	495	0.973	0.00412547	0	0.973684	0	489	495	0.863	0.000906433	0	0.0973684	0	484	495	0.549	0.00428283	0	0.95	0	485	495	0.874	0.00160187	0	0.36654	0.571	0.00987883	0	0.36654	0.98	0.00900602	0	0.939961	0.986	0.0039602	0	0.969787	0.867	5.58779e-05	0	0.0244406	0.345	0.00380954	0	0.941632	0.866	495	0.00232855	0.478947	0.811	495	0.00128723	0.142308	0.849	495	0.0111007	0.47619	0.982	495	0.000531632	0.0526316	0.744	495	0.00175549	0.434483	0.961	linkedHard, linkedHard, linkedHard	linked, linked, linked	linkedHard, linkedHard, linkedSoft	linked, linked, linked	linkedSoft, linkedSoft, linkedSoft	linked, linked, linked	linkedHard, linkedHard, linkedSoft	linked, linked, linked	#N/A	#N/A	linkedHard, linkedHard, linkedHard	linked, linked, linked	linkedHard, linkedHard, hard	linked, linked, hard	linkedSoft, linkedSoft, linkedSoft	linked, linked, linked	linkedSoft, linkedSoft, linkedSoft	linked, linked, linked	linkedSoft, linkedSoft, linkedSoft	linked, linked, linked	linkedSoft, linkedSoft, linkedSoft	linked, linked, linked
				ENSAMXG00000003901	NW_019170550.1	37544187	37558794	GO:0016020;GO:0016021;GO:0005515	membrane;integral component of membrane;protein binding		na	na	na	.	.	.	.	.	.	.	.	.	.	LG13_SO3Width.Protas2008	0.393563	0.394784	0.45067	0.332544	0.037448	5	0	0	0.0381485	0.0428165	0.0469612	0.0156976	0.0115394	5	5	0.678	0	0	0	0	5	5	0	0	0	0	0	5	5	0	0	0	0	0	5	5	0	0	0	0	0	5	5	0	0	0	0	0	5	5	0	0	0	0	0	5	5	0	0	0	0	0	0	0	0	0	0	0	0	0	0	0	0	0	0	0	0	0	0	0	0	0	5	0	0	0	5	0	0	0	5	0	0	0	5	0	0	0	5	0	0	0	linkedSoft, linkedSoft, linkedSoft, hard	linked, linked, linked, hard	soft, linkedSoft, linkedSoft, hard	soft, linked, linked, hard	soft, linkedSoft, linkedSoft, linkedSoft	soft, linked, linked, linked	soft, soft, linkedSoft, soft	soft, soft, linked, soft	#N/A	#N/A	linkedSoft, linkedHard, soft, soft	linked, linked, soft, soft	linkedSoft, hard, linkedSoft, linkedSoft	linked, hard, linked, linked	linkedHard, linkedSoft, linkedSoft, linkedSoft	linked, linked, linked, linked	linkedSoft, linkedSoft, linkedSoft, linkedSoft	linked, linked, linked, linked	linkedSoft, linkedSoft, linkedSoft, hard	linked, linked, linked, hard	linkedSoft, linkedSoft, linkedSoft, linkedSoft	linked, linked, linked, linked
				ENSAMXG00000040455	NW_019170550.1	37561083	37578426	GO:0016020;GO:0016021;GO:0005515	membrane;integral component of membrane;protein binding		na	na	na	.	.	.	.	.	.	.	.	.	.	LG13_SO3Width.Protas2008	0.590752	0.590394	0.610492	0.571438	0.00919669	45	0	0	0.0545514	0.00754304	0.147404	0.00191138	0.0601849	45	26	0.742	0.00333333	0	0.15	0	44	45	0.828	0.00185185	0	0.0833333	0	44	45	0.671	0.00185185	0	0.0833333	0	44	45	0.72	0	0	0	0	45	45	0	0	0	0	0	45	45	0	0	0	0	0	45	45	0	0.00334111	0	0.15035	0.846	0.00150605	0	0.15035	0.636	0.00168084	0	0.0756377	0.744	0	0	0	0	0	0	0	0	0	0	0	0	45	0.00596491	0.268421	0.946	45	0	0	0	45	0.00354267	0.15942	0.934	45	0	0	0	45	0	0	0	linkedHard, linkedSoft, linkedSoft, linkedHard, linkedSoft	linked, linked, linked, linked, linked	linkedSoft, linkedSoft, linkedSoft, linkedSoft, linkedSoft	linked, linked, linked, linked, linked	linkedHard, linkedHard, linkedSoft, linkedSoft, linkedHard	linked, linked, linked, linked, linked	linkedSoft, linkedSoft, linkedSoft, linkedSoft, linkedSoft	linked, linked, linked, linked, linked	#N/A	#N/A	linkedHard, linkedHard, linkedHard, linkedSoft, linkedHard	linked, linked, linked, linked, linked	linkedHard, linkedSoft, linkedSoft, linkedSoft, linkedSoft	linked, linked, linked, linked, linked	linkedSoft, linkedSoft, linkedSoft, linkedHard, linkedSoft	linked, linked, linked, linked, linked	linkedSoft, linkedSoft, linkedSoft, linkedSoft, linkedSoft	linked, linked, linked, linked, linked	linkedSoft, linkedSoft, linkedSoft, linkedSoft, linkedSoft	linked, linked, linked, linked, linked	linkedSoft, linkedSoft, linkedSoft, linkedSoft, linkedSoft	linked, linked, linked, linked, linked
				ENSAMXG00000043204	NW_019170550.1	37580071	37585110	GO:0005515	protein binding		na	na	na	.	.	.	.	.	.	.	.	.	.	LG13_SO3Width.Protas2008	0.694956	0.695811	0.697516	0.683126	0.00305047	207	0	0	0.209674	0.102622	0.606552	0.00908528	0.221355	207	96	0.877	0.00942029	0	0.456667	0	196	207	0.969	0.0105038	0	0.5	0	196	207	0.971	0.012322	0	0.5	0	194	207	0.98	0.00806848	0	0.5	0	202	207	0.957	0.0101068	0	0.5	0	199	207	0.975	0.0104267	0	0.5	0	199	207	0.974	0.00459869	0	0.338977	0.915	0.00537273	0	0.338977	0.943	0.00538055	0	0.389022	0.961	0.00350511	0	0.472222	0.835	0.00121685	0	0.101911	0.684	0.00482407	0	0.466667	0.913	207	0.0122044	0.521053	0.98	207	0.011619	0.512821	0.987	207	0.00920298	0.505263	0.976	207	0.00831495	0.513514	0.986	207	0.00500861	0.434483	0.986	linkedHard, linkedHard	linked, linked	linkedSoft, linkedSoft	linked, linked	linkedHard, linkedHard	linked, linked	linkedSoft, linkedSoft	linked, linked	linkedHard	linked	linkedHard, linkedHard	linked, linked	linkedSoft, linkedSoft	linked, linked	linkedSoft, linkedSoft	linked, linked	linkedSoft, linkedSoft	linked, linked	linkedSoft, linkedSoft	linked, linked	linkedSoft, linkedSoft	linked, linked
				ENSAMXG00000029334	NW_019170550.1	37588883	37597020	NA	NA		na	na	na	.	.	.	.	.	.	.	.	.	.	LG13_SO3Width.Protas2008	0.687571	0.692847	0.695571	0.608122	0.0180922	180	0	0	0.543739	0.560465	0.59057	0.315332	0.05602	180	0	0	0.0178333	0	0.48	0	166	180	0.991	0.0134993	0	0.5	0	169	180	0.981	0.0125824	0	0.519643	0	169	180	0.981	0.0136647	0	0.5	0	170	180	0.983	0.0132237	0	0.5	0	168	180	0.984	0.0134815	0	0.523333	0	169	180	0.983	0.00428945	0	0.212435	0.903	0.00702931	0	0.212435	0.962	0.00416881	0	0.313657	0.939	0.0031972	0	0.412679	0.806	0.00114106	0	0.102712	0.667	0.0033857	0	0.433091	0.833	180	0.0232456	0.521053	0.995	180	0.0128775	0.511538	0.989	180	0.00940736	0.349206	0.977	180	0.0135688	0.513514	0.994	180	0.0113282	0.434483	0.995	linkedHard, linkedHard	linked, linked	linkedSoft, linkedSoft	linked, linked	linkedHard	linked	linkedSoft, linkedSoft	linked, linked	linkedHard, linkedSoft	linked, linked	linkedHard, linkedHard	linked, linked	linkedSoft, linkedSoft	linked, linked	linkedSoft, linkedSoft	linked, linked	linkedSoft, linkedSoft	linked, linked	linkedSoft, linkedSoft	linked, linked	neutral, linkedSoft	neutral, linked
				ENSAMXG00000043378	NW_019170550.1	37597493	37602664	GO:0005515	protein binding		na	na	na	.	.	.	.	.	.	.	.	.	.	LG13_SO3Width.Protas2008	0.510515	0.512844	0.606042	0.440444	0.0315724	93	0	0	0.0554156	0.0423136	0.30181	0.00496022	0.052676	93	51	0.802	0.0186855	0	0.423469	0	84	93	0.992	0.0130356	0	0.439271	0	83	93	0.98	0.0134001	0	0.384615	0	85	93	0.983	0.0139246	0	0.398496	0	86	93	0.983	0.0124222	0	0.405263	0	87	93	0.982	0.0140008	0	0.398214	0	86	93	0.985	0.00755106	0	0.273038	0.965	0.00529801	0	0.273038	0.942	0.00462413	0	0.11697	0.949	0.00979859	0	0.357891	0.974	0.00723633	0	0.255505	0.974	0.00969917	0	0.366838	0.978	93	0.0229326	0.442105	0.995	93	0.0112667	0.341394	0.987	93	0.0142293	0.443077	0.989	93	0.0103856	0.462304	0.99	93	0.012043	0.494709	0.996	linkedHard, linkedHard, linkedHard	linked, linked, linked	linkedHard, linkedSoft, linkedSoft	linked, linked, linked	#N/A	#N/A	linkedSoft, linkedSoft, linkedSoft	linked, linked, linked	linkedHard, linkedHard, linkedHard	linked, linked, linked	linkedHard, linkedHard, linkedHard	linked, linked, linked	linkedSoft, linkedSoft, linkedSoft	linked, linked, linked	neutral, linkedSoft, linkedSoft	neutral, linked, linked	linkedSoft, linkedSoft, neutral	linked, linked, neutral	linkedSoft, linkedSoft, linkedSoft	linked, linked, linked	neutral, neutral, neutral	neutral, neutral, neutral
				ENSAMXG00000005060	NW_019170550.1	37604332	37613375	GO:0016020;GO:0005515	membrane;protein binding		na	na	na	.	.	.	.	.	.	.	.	.	.	LG13_SO3Width.Protas2008	0.139162	0.037393	0.537251	3.69789e-09	0.18446	415	221	0.977	0.322947	0.416381	0.652725	0.00059297	0.258127	415	136	0.92	0.0170535	0	0.8	0	392	415	0.99	0.0109941	0	0.804511	0	400	415	0.973	0.0107082	0	0.805357	0	401	415	0.975	0.00659376	0	0.842105	0	407	415	0.94	0.00196999	0	0.277632	0	408	415	0.759	0.00609374	0	0.846154	0	409	415	0.93	0.0160067	0	0.807859	0.991	0.00972476	0	0.807859	0.979	0.01	0	0.802013	0.989	0.00602206	0	0.807825	0.94	0.00022984	0	0.0644563	0.433	0.00572166	0	0.80694	0.936	415	0.0163094	0.526316	0.988	415	0.00162204	0.296154	0.881	415	0.011171	0.516923	0.982	415	0.0023546	0.273115	0.939	415	0.00218856	0.48913	0.967	linkedHard, linkedHard, linkedHard	linked, linked, linked	linkedSoft, soft, soft	linked, soft, soft	#N/A	#N/A	linkedSoft, soft, soft	linked, soft, soft	linkedHard, linkedSoft, soft	linked, linked, soft	soft, linkedHard, soft	soft, linked, soft	soft, linkedSoft, soft	soft, linked, soft	neutral, neutral, neutral	neutral, neutral, neutral	neutral, soft, neutral	neutral, soft, neutral	linkedSoft, linkedSoft, linkedSoft	linked, linked, linked	linkedSoft, neutral, neutral	linked, neutral, neutral
				ENSAMXG00000003895	NW_019170550.1	37616170	37621294	GO:0016020;GO:0016021;GO:0046872;GO:0005515	membrane;integral component of membrane;metal ion binding;protein binding		na	na	na	.	.	.	.	.	.	.	.	.	.	LG13_SO3Width.Protas2008	0.0750414	0.0106508	0.50064	0.00013217	0.150366	140	109	0.92	0.265488	0.238914	0.612312	0.00873538	0.177554	140	13	0.705	0.0106667	0	0.593333	0	136	140	0.975	0.00112782	0	0.105263	0	137	140	0.494	0.000178571	0	0.025	0	139	140	0.244	0.00293233	0	0.278947	0	137	140	0.755	0.00129699	0	0.105263	0	137	140	0.641	0.0019881	0	0.278333	0	139	140	0.605	0.0085197	0	0.416082	0.973	0.000480475	0	0.416082	0.352	0	0	0	0	0.00193575	0	0.199104	0.616	0.000631869	0	0.0864438	0.542	0.00147766	0	0.206873	0.525	140	0.0123308	0.505263	0.98	140	0.000357143	0.05	0.577	140	0	0	0	140	0.00213372	0.193457	0.933	140	0.00288999	0.404598	0.974	linkedHard, linkedHard	linked, linked	soft, soft	soft, soft	#N/A	#N/A	linkedSoft, soft	linked, soft	soft, soft	soft, soft	soft, linkedHard	soft, linked	soft, linkedSoft	soft, linked	neutral, linkedSoft	neutral, linked	soft, soft	soft, soft	linkedSoft, linkedSoft	linked, linked	neutral, linkedSoft	neutral, linked
				ENSAMXG00000032497	NW_019170550.1	37628989	37631689	GO:0016020;GO:0016021;GO:0046872;GO:0005515	membrane;integral component of membrane;metal ion binding;protein binding		na	na	na	.	.	.	.	.	.	.	.	.	.	LG13_SO3Width.Protas2008	0.325371	0.479614	0.549927	1.93813e-05	0.241857	167	58	0.85	0.328512	0.337885	0.591442	0.0136252	0.220974	167	20	0.726	0.00393864	0	0.2	0	162	167	0.871	0.00278015	0	0.178571	0	163	167	0.806	0.00307956	0	0.178571	0	161	167	0.86	0.00157926	0	0.115385	0	164	167	0.515	0.000299401	0	0.025	0	165	167	0.376	0.00184411	0	0.134615	0	163	167	0.576	0.00160151	0	0.181568	0.571	0.00230074	0	0.181568	0.783	0.00243591	0	0.176626	0.85	0.00125594	0	0.0901611	0.465	0	0	0	0	0.000901381	0	0.0677361	0.395	167	0.00440399	0.336842	0.924	167	0.000598802	0.05	0.693	167	0.00495834	0.304233	0.952	167	0	0	0	167	0.00297944	0.212308	0.975	linkedHard	linked	linkedSoft	linked	#N/A	#N/A	linkedSoft	linked	linkedHard	linked	linkedSoft	linked	#N/A	#N/A	soft	soft	linkedSoft	linked	neutral	neutral	neutral	neutral
				ENSAMXG00000035305	NW_019170550.1	37639792	37645018	GO:0046872;GO:0005515	metal ion binding;protein binding		na;na;na;na;na;na;na;na;na;na;na;na;na;na;na;na;na;na;na;na;na	na	na	.	.	.	.	.	.	.	.	.	.	LG13_SO3Width.Protas2008	0.490818	0.585949	0.595259	0.0696575	0.195136	46	0	0	0.483927	0.593785	0.610972	0.0437516	0.215013	46	4	0.675	0	0	0	0	46	46	0	0	0	0	0	46	46	0	0	0	0	0	46	46	0	0	0	0	0	46	46	0	0	0	0	0	46	46	0	0	0	0	0	46	46	0	0	0	0	0	0	0	0	0	0	0	0	0	0	0	0	0	0	0	0	0	0	0	0	0	46	0	0	0	46	0	0	0	46	0	0	0	46	0	0	0	46	0	0	0	hard, hard	hard, hard	linkedHard, linkedSoft	linked, linked	#N/A	#N/A	linkedSoft, soft	linked, soft	linkedHard, linkedHard	linked, linked	linkedSoft, soft	linked, soft	#N/A	#N/A	linkedSoft, linkedSoft	linked, linked	linkedSoft, linkedSoft	linked, linked	linkedSoft, linkedSoft	linked, linked	linkedSoft, neutral	linked, neutral
				ENSAMXG00000037487	NW_019170550.1	37646489	37649644	GO:0008270;GO:0046872;GO:0005515	zinc ion binding;metal ion binding;protein binding		na;na;na;na;na;na;na;na;na;na;na;na;na;na;na;na;na;na;na;na;na	na	na	.	.	.	.	.	.	.	.	.	.	LG13_SO3Width.Protas2008	0.148004	0.147805	0.54607	5.84767e-06	0.134326	404	132	0.94	0.432759	0.506775	0.634893	0.0280661	0.200603	404	16	0.714	0.0150159	0	0.714286	0	384	404	0.987	0.00982583	0	0.718623	0	389	404	0.968	0.0100914	0	0.696154	0	387	404	0.973	0.020651	0	0.973684	0	389	404	0.992	0.00275534	0	0.5	0	394	404	0.84	0.0207693	0	0.954545	0	387	404	0.993	0.0103156	0	0.667948	0.981	0.00805439	0	0.667948	0.97	0.00774897	0	0.634079	0.981	0.0203552	0	0.969787	0.994	0	0	0	0	0.0202836	0	0.966234	0.995	404	0.0150208	0.526316	0.986	404	0.0034114	0.511538	0.945	404	0.0110044	0.470769	0.981	404	0.00218301	0.513514	0.934	404	0.00632929	0.48046	0.989	hard, linkedHard	hard, linked	linkedSoft, linkedSoft	linked, linked	#N/A	#N/A	soft, soft	soft, soft	linkedHard, linkedHard	linked, linked	soft, soft	soft, soft	#N/A	#N/A	linkedSoft, linkedSoft	linked, linked	linkedSoft, linkedSoft	linked, linked	linkedSoft, linkedSoft	linked, linked	neutral, neutral	neutral, neutral
				ENSAMXG00000043256	NW_019170550.1	37653063	37663258	GO:0046872;GO:0005515	metal ion binding;protein binding		na;na;na;na;na;na;na;na;na;na;na;na;na;na;na;na;na;na;na;na;na	na	na	.	.	.	.	.	.	.	.	.	.	LG13_SO3Width.Protas2008	0.175325	0.000232469	0.604151	2.2639e-07	0.257308	206	140	0.945	0.211399	0.0291083	0.612628	1.74222e-05	0.274198	206	126	0.91	0.0153537	0	0.566667	0	192	206	0.987	0.0165092	0	0.615385	0	192	206	0.988	0.0165042	0	0.615385	0	192	206	0.988	0.0106918	0	0.642857	0	200	206	0.973	0.000249106	0	0.0263158	0	204	206	0.356	0.0105317	0	0.642857	0	201	206	0.974	0.00868689	0	0.219617	0.974	0.0160581	0	0.219617	0.992	0.0163922	0	0.669421	0.996	0.0107913	0	0.668525	0.979	6.76088e-06	0	0.00138598	0.297	0.0106717	0	0.675526	0.982	206	0.0175779	0.478947	0.99	206	0.000242718	0.05	0.5	206	0.0180488	0.505263	0.993	206	0.000255493	0.0526316	0.594	206	0.00909656	0.48046	0.994	linkedHard, linkedHard, linkedHard	linked, linked, linked	soft, soft, soft	soft, soft, soft	#N/A	#N/A	linkedSoft, linkedSoft, linkedSoft	linked, linked, linked	linkedHard, linkedHard, linkedHard	linked, linked, linked	linkedHard, linkedHard, linkedSoft	linked, linked, linked	#N/A	#N/A	linkedSoft, linkedSoft, linkedSoft	linked, linked, linked	linkedSoft, linkedSoft, linkedSoft	linked, linked, linked	neutral, linkedSoft, linkedSoft	neutral, linked, linked	neutral, neutral, neutral	neutral, neutral, neutral
			lrp10	ENSAMXG00000042711	NW_019170550.1	37674377	37686328	GO:0005515	protein binding	LDL receptor related protein 10 [Source:NCBI gene;Acc:103025910]	na	na	na	.	.	.	.	.	.	.	.	.	.	LG13_SO3Width.Protas2008	0.629538	0.68968	0.697835	0.240337	0.12624	1519	0	0	0.542969	0.652889	0.657856	0.00315609	0.200119	1519	97	0.878	0.000789993	0	0.2	0	1509	1519	0.334	0.00205088	0	0.973684	0	1514	1519	0.709	0.00225378	0	0.95	0	1512	1519	0.783	0.00188644	0	0.973684	0	1516	1519	0.582	0.000411455	0	0.325	0	1513	1519	0.412	0.0021387	0	0.973684	0	1513	1519	0.634	0.000728369	0	0.203949	0.343	0.00194748	0	0.203949	0.73	0.00212024	0	0.939961	0.814	0.00187333	0	0.969787	0.603	0.000193628	0	0.293153	0.421	0.0020551	0	0.968869	0.65	1519	0.00144139	0.336842	0.627	1519	0.000525019	0.45	0.664	1519	0.00064962	0.494709	0.603	1519	0.000173131	0.107937	0.518	1519	0	0	0	linkedHard, linkedHard, linkedHard	linked, linked, linked	neutral, linkedSoft, linkedSoft	neutral, linked, linked	#N/A	#N/A	soft, linkedSoft, soft	soft, linked, soft	#N/A	#N/A	soft, soft, linkedSoft	soft, soft, linked	#N/A	#N/A	linkedSoft, linkedSoft, linkedSoft	linked, linked, linked	linkedSoft, linkedSoft, linkedSoft	linked, linked, linked	linkedSoft, linkedSoft, linkedSoft	linked, linked, linked	neutral, linkedSoft, soft	neutral, linked, soft
			mmp14a	ENSAMXG00000033354	NW_019170550.1	37687934	37710772	GO:0016020;GO:0016021;GO:0004222;GO:0008233;GO:0008237;GO:0008270;GO:0016787;GO:0046872;GO:0006508;GO:0031012;GO:0001666;GO:0003407;GO:0009948;GO:0010842;GO:0030010;GO:0031290;GO:0042074;GO:0048701;GO:0051216;GO:0060026;GO:0060027;GO:0001957;GO:0001958	membrane;integral component of membrane;metalloendopeptidase activity;peptidase activity;metallopeptidase activity;zinc ion binding;hydrolase activity;metal ion binding;proteolysis;extracellular matrix;response to hypoxia;neural retina development;anterior/posterior axis specification;retina layer formation;establishment of cell polarity;retinal ganglion cell axon guidance;cell migration involved in gastrulation;embryonic cranial skeleton morphogenesis;cartilage development;convergent extension;convergent extension involved in gastrulation;intramembranous ossification;endochondral ossification	matrix metallopeptidase 14 [Source:NCBI gene;Acc:103024760]	anterior-posterior axis part_of whole organism deformed;axis decreased length;brain apoptotic;brain morphology;cartilage development disrupted;cell proliferation involved in compound eye morphogenesis increased occurrence;ceratohyal cartilage malformed;chondrocranium morphology;ciliary marginal zone increased size;convergent extension involved in gastrulation disrupted;cranial nerve II decreased thickness;cranial nerve II hypoplastic;extension decreased length;eye decreased diameter;eye decreased size;Meckel's cartilage malformed;Muller cell decreased amount;neural retina development delayed;notochord increased width;pericardium edematous;proliferative region part_of retina increased size;retina has fewer parts of type;retina lacks all parts of type;retina layer formation delayed;retina layer formation disrupted;retina morphology;retinal cone cell decreased amount;retinal ganglion cell axon guidance disrupted;retinal ganglion cell decreased amount;splanchnocranium morphology;whole organism decreased amount;whole organism decreased length	abnormal axial skeleton morphology;abnormal basement membrane morphology;abnormal bone mineralizationabnormal bone ossificationabnormal bone remodeling;abnormal bronchiole morphology;abnormal cartilage development;abnormal cartilage morphology;abnormal chondrocyte morphology;abnormal club cell morphology;abnormal cranial suture morphology;abnormal cranial vertex morphology;abnormal craniofacial morphology;abnormal cranium morphology;abnormal dendritic cell physiology;abnormal fontanelle morphology;abnormal forelimb morphology;abnormal gait;abnormal incisor morphology;abnormal interparietal bone morphology;abnormal joint morphology;abnormal kidney corticomedullary boundary morphology;abnormal kidney development;abnormal kidney morphology;abnormal kidney papilla morphology;abnormal long bone epiphyseal plate morphology;abnormal long bone epiphyseal plate proliferative zone;abnormal long bone morphology;abnormal lung morphology;abnormal Meckel's cartilage morphology;abnormal neurocranium morphology;abnormal orbit morphology;abnormal osteoclast physiology;abnormal parietal bone morphology;abnormal postnatal growth/weight/body size;abnormal pulmonary alveolus morphology;abnormal pulmonary elastic fiber morphology;abnormal skeletal muscle fiber morphology;abnormal skeleton development;abnormal skeleton physiology;abnormal submandibular gland branching morphogenesis;abnormal terminal bronchiole morphology;abnormal tooth development;abnormal trabecular bone morphology;abnormal upper incisor morphology;absent alveolar pores;absent sexual maturationarthritis;cachexia;centrally nucleated skeletal muscle fibers;decreased angiogenesis;decreased body size;decreased body weight;decreased bone mineral density;decreased cranium height;decreased cranium length;decreased cranium width;decreased kidney cell proliferation;decreased length of long bones;decreased renal glomerulus number;decreased submandibular gland size;delayed bone ossification;delayed endochondral bone ossification;delayed tooth eruption;dilated pulmonary alveolar ducts;dilated respiratory conducting tubes;disproportionate dwarf;domed cranium;enlarged optic nerve;exophthalmos;focal hair loss;hypoactivity;impaired branching involved in ureteric bud morphogenesis;impaired lung alveolus development;impaired osteoblast differentiation;increased or absent threshold for auditory brainstem response;increased percent body fat/body weight;increased skeletal muscle fiber size;increased width of hypertrophic chondrocyte zone;infertility;kidney cortex hypoplasia;kyphosis;lethality at weaning complete penetrance;loose skin;lordosis;macrophthalmia;malocclusion;no abnormal phenotype detected;osteoporosis;overexpanded pulmonary alveoli;postnatal lethality;postnatal lethality complete penetrance;postnatal lethality incomplete penetrance;premature death;prenatal lethality incomplete penetrance;pulmonary hypoplasia;round head;short humerus;short incisors;short limbs;short lower incisors;short mandible;short maxilla;short snout;short upper incisors;skeletal muscle fibrosis;skeletal muscle interstitial fibrosis;skin fibrosis;small cranial cavity;small ears;small kidney;small lung;small mandible	na	Yes	.	.	Yes	Yes	.	.	.	Yes	.	LG13_SO3Width.Protas2008	0.46057	0.559087	0.696938	7.50846e-05	0.220917	756	43	0.818	0.382473	0.390701	0.654539	0.00456345	0.230384	756	91	0.869	0.00239113	0	0.607692	0	751	756	0.714	0.00206866	0	0.857143	0	753	756	0.712	0.00200775	0	0.803571	0	753	756	0.746	0.000854165	0	0.645749	0	755	756	0.361	0.000134016	0	0.075	0	754	756	0.292	0.000964082	0	0.653846	0	754	756	0.382	0.00212315	0	0.587076	0.689	0.00202495	0	0.587076	0.743	0.00197396	0	0.761626	0.795	0.000834254	0	0.630696	0.377	6.16084e-05	0	0.04519	0.35	0.00096697	0	0.691305	0.41	756	0.00245753	0.521053	0.825	756	0.000188238	0.142308	0.456	756	0.00114778	0.47619	0.781	756	6.96185e-05	0.0526316	0.393	756	0.00062271	0.470769	0.912	linkedHard, linkedHard, hard, linkedHard, linkedHard	linked, linked, hard, linked, linked	neutral, linkedSoft, linkedSoft, neutral, neutral	neutral, linked, linked, neutral, neutral	#N/A	#N/A	soft, neutral, neutral, neutral, neutral	soft, neutral, neutral, neutral, neutral	#N/A	#N/A	linkedSoft, linkedSoft, soft, linkedSoft, linkedHard	linked, linked, soft, linked, linked	#N/A	#N/A	soft, neutral, soft, neutral, neutral	soft, neutral, soft, neutral, neutral	linkedSoft, linkedSoft, linkedSoft, linkedSoft, linkedSoft	linked, linked, linked, linked, linked	linkedSoft, linkedSoft, linkedSoft, linkedSoft, linkedSoft	linked, linked, linked, linked, linked	neutral, linkedSoft, neutral, soft, neutral	neutral, linked, neutral, soft, neutral
			mrpl52	ENSAMXG00000041681	NW_019170550.1	37721968	37726877	GO:0005739;GO:0003735;GO:0005840;GO:0032543;GO:0005762	mitochondrion;structural constituent of ribosome;ribosome;mitochondrial translation;mitochondrial large ribosomal subunit	mitochondrial ribosomal protein L52 [Source:NCBI gene;Acc:103029607]	na	na	na	.	.	.	.	.	.	.	.	.	.	LG13_SO3Width.Protas2008	0.488356	0.647569	0.675494	0.00455725	0.262753	154	21	0.761	0.48403	0.627906	0.657827	0.0203871	0.241672	154	18	0.72	0.00347866	0	0.285714	0	152	154	0.84	0.00556586	0	0.857143	0	153	154	0.929	0.00129382	0	0.199248	0	153	154	0.588	0.00185529	0	0.285714	0	153	154	0.575	0.00598086	0	0.921053	0	153	154	0.946	0.00783615	0	0.921053	0	152	154	0.955	0.00310777	0	0.256148	0.825	0.00565212	0	0.256148	0.948	0	0	0	0	0.00194298	0	0.299219	0.617	0.00595753	0	0.91746	0.964	0.00788696	0	0.908096	0.967	154	0.00256323	0.394737	0.838	154	0.00096987	0.14936	0.798	154	0.00164914	0.253968	0.856	154	0	0	0	154	0.00274857	0.42328	0.973	linkedHard, linkedHard	linked, linked	linkedHard, hard	linked, hard	#N/A	#N/A	linkedSoft, neutral	linked, neutral	#N/A	#N/A	linkedHard, linkedHard	linked, linked	#N/A	#N/A	soft, soft	soft, soft	linkedSoft, linkedSoft	linked, linked	linkedSoft, linkedSoft	linked, linked	linkedSoft, soft	linked, soft
			ajuba	ENSAMXG00000003875	NW_019170550.1	37731429	37740437	GO:0046872;GO:0007507	metal ion binding;heart development	ajuba LIM protein [Source:NCBI gene;Acc:103024444]	anterior lateral plate mesoderm increased distributionatrium orientation;cardiac muscle cell increased amount;cardiac muscle cell part_of atrium increased amount;cardiac muscle cell part_of atrium increased distribution;cardiac muscle cell part_of cardiac ventricle increased amount;determination of heart left/right asymmetry disrupted;heart contraction decreased rate;heart increased distribution;heart increased size;heart primordium decreased distribution;heart primordium increased distribution;heart rudiment increased distribution;heart tube increased distribution;pericardium edematous;peripheral region part_of heart rudiment increased distribution;peripheral region part_of heart tube increased distribution;primitive heart tube increased distribution	abnormal autopod morphology;abnormal cell migrationabnormal digit morphology;abnormal lymphocyte cell number;abnormal neutrophil cell number;abnormal prepulse inhibitionabnormal spleen weight	na	.	.	.	.	.	.	.	Yes	Yes	.	LG13_SO3Width.Protas2008	0.677493	0.693453	0.697872	0.460078	0.0398634	1393	0	0	0.625639	0.657471	0.657856	0.275688	0.0796898	1393	0	0	0.000399959	0	0.357143	0	1391	1393	0.239	0.000205107	0	0.285714	0	1392	1393	0.247	0.000905035	0	0.975	0	1391	1393	0.476	0.000256384	0	0.357143	0	1392	1393	0.286	0.000699928	0	0.975	0	1392	1393	0.496	0.000956312	0	0.975	0	1391	1393	0.38	0.000344637	0	0.289069	0.248	0.000209439	0	0.289069	0.284	0.000916239	0	0.969825	0.537	0.000263017	0	0.366383	0.305	0.000698497	0	0.973007	0.56	0.000971452	0	0.970689	0.411	1393	0.00024181	0.336842	0.212	1393	3.58938e-05	0.05	0.297	1393	0.000303862	0.42328	0.41	1393	0	0	0	1393	0.000341845	0.47619	0.869	linkedHard, linkedHard, linkedHard	linked, linked, linked	hard, linkedHard, linkedSoft	hard, linked, linked	soft, linkedSoft, hard	soft, linked, hard	soft, linkedHard, linkedHard	soft, linked, linked	#N/A	#N/A	hard, linkedHard, linkedSoft	hard, linked, linked	#N/A	#N/A	neutral, neutral, neutral	neutral, neutral, neutral	linkedHard, linkedSoft, linkedSoft	linked, linked, linked	linkedHard, linkedSoft, linkedHard	linked, linked, linked	soft, linkedSoft, neutral	soft, linked, neutral
			acin1b	ENSAMXG00000036892	NW_019170550.1	37740074	37766924	GO:0003676;GO:0003723	nucleic acid binding;RNA binding	apoptotic chromatin condensation inducer in the nucleus-like [Source:NCBI gene;Acc:103024124]	na	na	na	.	.	.	.	.	.	.	.	.	.	LG13_SO3Width.Protas2008	0.651053	0.696234	0.697864	0.161585	0.0878042	1353	0	0	0.625258	0.652932	0.657857	0.307106	0.0675585	1353	0	0	0.000614155	0	0.564286	0	1351	1353	0.291	0.00105222	0	0.785714	0	1349	1353	0.474	0.000646551	0	0.428571	0	1349	1353	0.394	0.000641663	0	0.601504	0	1351	1353	0.328	0.000700198	0	0.921053	0	1351	1353	0.496	0.00132658	0	0.921053	0	1350	1353	0.461	0.000341232	0	0.251061	0.248	0.000975252	0	0.251061	0.493	0.000467348	0	0.444621	0.384	0.000631283	0	0.576506	0.342	0.000678238	0	0.916978	0.554	0.00134911	0	0.910076	0.496	1353	0.000248959	0.336842	0.215	1353	0.000110392	0.14936	0.382	1353	0.000892104	0.507937	0.709	1353	3.88999e-05	0.0526316	0.354	1353	0.000664676	0.494709	0.915	linkedHard, linkedHard, linkedHard, linkedHard, hard, linkedHard	linked, linked, linked, linked, hard, linked	hard, linkedHard, linkedHard, linkedHard, hard, linkedSoft	hard, linked, linked, linked, hard, linked	linkedSoft, linkedSoft, linkedHard, linkedSoft, soft, linkedSoft	linked, linked, linked, linked, soft, linked	hard, linkedHard, linkedHard, linkedHard, hard, linkedHard	hard, linked, linked, linked, hard, linked	#N/A	#N/A	soft, linkedSoft, hard, linkedHard, soft, linkedHard	soft, linked, hard, linked, soft, linked	#N/A	#N/A	neutral, neutral, soft, soft, soft, neutral	neutral, neutral, soft, soft, soft, neutral	linkedSoft, linkedSoft, hard, linkedSoft, linkedSoft, linkedSoft	linked, linked, hard, linked, linked, linked	hard, linkedSoft, hard, linkedHard, linkedSoft, hard	hard, linked, hard, linked, linked, hard	linkedSoft, linkedSoft, hard, linkedSoft, linkedSoft, linkedSoft	linked, linked, hard, linked, linked, linked
			efs	ENSAMXG00000003838	NW_019170550.1	37773996	37785896	GO:0007155;GO:0005515	cell adhesion;protein binding	embryonal Fyn-associated substrate-like [Source:NCBI gene;Acc:103023814]	na	abnormal interleukin secretionabnormal T cell physiology;increased IgA level;increased IgG level;increased immunoglobulin level;increased inflammatory response;increased interferon-gamma secretion;kidney inflammation;liver inflammation;lung inflammation;small intestinal inflammation	na	.	.	.	.	.	.	.	.	.	.	LG13_SO3Width.Protas2008	0.611537	0.6548	0.697872	0.068974	0.119332	1889	0	0	0.606858	0.657049	0.657857	0.113684	0.125533	1889	0	0	0.00171614	0	0.653846	0	1878	1889	0.573	0.000745771	0	0.466165	0	1881	1889	0.39	0.00119256	0	0.742857	0	1881	1889	0.561	0.00228741	0	0.947368	0	1881	1889	0.658	0.00157073	0	0.973684	0	1885	1889	0.695	0.00147025	0	0.653846	0	1882	1889	0.493	0.000780484	0	0.604951	0.355	0.000536764	0	0.604951	0.37	0.00110135	0	0.686126	0.598	0.00220824	0	0.935988	0.667	0.00150469	0	0.973667	0.738	0.00139239	0	0.694581	0.506	1889	0.0011312	0.394737	0.521	1889	0.000126916	0.142308	0.399	1889	0.00100705	0.515873	0.745	1889	0.000161149	0.14936	0.505	1889	0.0015349	0.496552	0.956	linkedHard, linkedHard, linkedHard	linked, linked, linked	linkedHard, linkedHard, linkedHard	linked, linked, linked	linkedHard, linkedHard, linkedHard	linked, linked, linked	linkedSoft, linkedHard, linkedSoft	linked, linked, linked	#N/A	#N/A	linkedHard, linkedHard, linkedHard	linked, linked, linked	#N/A	#N/A	neutral, neutral, neutral	neutral, neutral, neutral	linkedSoft, linkedSoft, linkedSoft	linked, linked, linked	linkedSoft, linkedSoft, linkedSoft	linked, linked, linked	linkedSoft, linkedSoft, linkedSoft	linked, linked, linked
			dhrs4	ENSAMXG00000003836	NW_019170550.1	37797519	37800750	GO:0016491;GO:0055114	oxidoreductase activity;oxidation-reduction process	dehydrogenase/reductase SDR family member 4-like [Source:NCBI gene;Acc:103023174]	na	decreased circulating cholesterol level;decreased circulating HDL cholesterol level;abnormal bone mineral density;abnormal circulating creatinine level;abnormal exploration in a new environment;abnormal fluid intake;abnormal hematocrit;decreased exploration in new environment;decreased vertical activity;hypoactivity;increased hematocrit;increased hemoglobin content	na;na	.	.	.	.	.	.	.	.	.	.	LG13_SO3Width.Protas2008	0.597601	0.696632	0.697868	0.0372836	0.189928	707	11	0.73	0.459758	0.548352	0.639978	0.000463737	0.186481	707	41	0.779	0.00163131	0	0.803333	0	704	707	0.551	0.00266777	0	0.87218	0	703	707	0.795	0.0010886	0	0.321429	0	703	707	0.53	0.0040379	0	0.973684	0	704	707	0.857	0.00275375	0	0.970588	0	704	707	0.84	0.00135549	0	0.933333	0	705	707	0.468	0.00154722	0	0.767932	0.557	0.00255182	0	0.767932	0.814	0.000979751	0	0.341223	0.558	0.00401929	0	0.969787	0.87	0.00271508	0	0.972158	0.872	0.00133241	0	0.940682	0.493	707	0.00114643	0.442105	0.527	707	7.07214e-05	0.05	0.336	707	0.00162023	0.452381	0.854	707	0.000232089	0.0588235	0.575	707	0.000182088	0.128736	0.812	hard	hard	hard	hard	linkedHard	linked	soft	soft	#N/A	#N/A	hard	hard	#N/A	#N/A	linkedSoft	linked	linkedSoft	linked	linkedSoft	linked	neutral	neutral
			tinf2	ENSAMXG00000003829	NW_019170550.1	37800556	37806994	GO:0016233;GO:0070187	telomere capping;shelterin complex	TERF1 (TRF1)-interacting nuclear factor 2 [Source:ZFIN;Acc:ZDB-GENE-030131-6168]	na	decreased telomere length;dermatitis;embryonic lethality between implantation and somite formation complete penetrance;embryonic lethality complete penetrance;gliosis;hydrocephaly;lymphoid hyperplasia;myeloid hyperplasia;no abnormal phenotype detected;pancytopenia;reduced fertility;seizures;seminiferous tubule degeneration;testicular atrophy	na	.	.	.	.	.	.	.	.	.	.	LG13_SO3Width.Protas2008	0.611262	0.69508	0.697871	0.0996663	0.163404	1534	0	0	0.514307	0.574226	0.656385	0.00194313	0.167967	1534	46	0.791	0.00197181	0	0.803333	0	1524	1534	0.632	0.00430591	0	1	1	1518	1534	0.898	0.00288756	0	0.821429	0	1517	1534	0.847	0.0016334	0	0.973684	0	1530	1534	0.528	0.00316253	0	0.973684	0	1525	1534	0.867	0.00352417	0	0.933333	0	1524	1534	0.823	0.00193269	0	0.767932	0.649	0.0043198	0	0.767932	0.918	0.00246717	0	0.844424	0.854	0.00164488	0	0.969787	0.554	0.00307478	0	0.973667	0.894	0.00345607	0	0.940682	0.84	1534	0.00182186	0.505263	0.726	1534	0.000561674	0.142308	0.68	1534	0.00329912	0.507937	0.93	1534	6.86201e-05	0.0526316	0.391	1534	0.00066206	0.452381	0.915	hard, hard	hard, hard	hard, hard	hard, hard	linkedHard, linkedHard	linked, linked	soft, soft	soft, soft	#N/A	#N/A	hard, hard	hard, hard	#N/A	#N/A	linkedSoft, linkedSoft	linked, linked	linkedSoft, linkedSoft	linked, linked	linkedSoft, linkedSoft	linked, linked	neutral, neutral	neutral, neutral
			cideb	ENSAMXG00000003822	NW_019170550.1	37806068	37816887	GO:0006915	apoptotic process	cell death activator CIDE-B-like [Source:NCBI gene;Acc:103021842]	na	abnormal fat pad morphology;abnormal white adipose tissue morphology;decreased body weight;decreased circulating free fatty acid level;decreased circulating leptin level;decreased circulating triglyceride level;decreased food intake;decreased spleen weight;decreased total body fat amount;increased circulating adiponectin level;increased fat cell size;increased insulin sensitivity;increased oxygen consumption	na	.	.	.	.	.	.	.	.	Yes	.	LG13_SO3Width.Protas2008	0.692771	0.696498	0.697868	0.663981	0.00726739	715	0	0	0.49281	0.53827	0.657208	0.0420773	0.17702	715	15	0.711	0.000769231	0	0.35	0	712	715	0.328	0.00243919	0	0.916667	0	710	715	0.767	0.00117844	0	0.346154	0	711	715	0.557	0.00264385	0	0.973684	0	713	715	0.717	0.00138511	0	0.916667	0	713	715	0.66	0.00132867	0	0.95	0	714	715	0.461	0.000769413	0	0.378275	0.352	0.00232566	0	0.378275	0.786	0.00101028	0	0.379051	0.569	0.00262209	0	0.969787	0.735	0.00128142	0	0.914936	0.696	0.00131443	0	0.939819	0.488	715	0.00118513	0.478947	0.54	715	0.000136274	0.0974359	0.408	715	0.00179432	0.470769	0.87	715	0.000293391	0.157143	0.624	715	0	0	0	linkedHard, hard, linkedHard	linked, hard, linked	hard, hard, linkedHard	hard, hard, linked	linkedHard, hard, hard	linked, hard, hard	linkedSoft, soft, soft	linked, soft, soft	#N/A	#N/A	linkedHard, hard, hard	linked, hard, hard	#N/A	#N/A	linkedSoft, linkedSoft, linkedSoft	linked, linked, linked	linkedSoft, linkedSoft, linkedSoft	linked, linked, linked	linkedSoft, linkedSoft, linkedSoft	linked, linked, linked	neutral, linkedSoft, linkedSoft	neutral, linked, linked
			homezb	ENSAMXG00000003816	NW_019170550.1	37816410	37822495	GO:0003677;GO:0005634	DNA binding;nucleus	zinc fingers and homeoboxes protein 1-like [Source:NCBI gene;Acc:103022155]	na	decreased caudal vertebrae number	na	.	.	.	.	.	.	.	.	.	.	LG13_SO3Width.Protas2008	0.604748	0.674424	0.697854	0.0704644	0.143561	1568	0	0	0.504493	0.532857	0.657844	0.0822072	0.141857	1568	0	0	0.00162962	0	0.728571	0	1559	1568	0.551	0.00179845	0	0.972222	0	1558	1568	0.661	0.00182132	0	0.975	0	1559	1568	0.713	0.00143554	0	0.972222	0	1563	1568	0.485	0.00130814	0	0.975	0	1563	1568	0.644	0.00141729	0	0.975	0	1563	1568	0.482	0.00133156	0	0.615866	0.503	0.00179553	0	0.615866	0.701	0.00173879	0	0.969825	0.755	0.00142689	0	0.968826	0.505	0.00126088	0	0.973701	0.692	0.00138119	0	0.970689	0.503	1568	0.00159774	0.394737	0.67	1568	0.000129093	0.102418	0.401	1568	0.00154377	0.518519	0.845	1568	6.89969e-05	0.0555556	0.392	1568	0.000691861	0.404598	0.918	linkedHard, linkedHard	linked, linked	linkedSoft, linkedHard	linked, linked	hard, hard	hard, hard	linkedSoft, linkedHard	linked, linked	#N/A	#N/A	linkedHard, linkedHard	linked, linked	#N/A	#N/A	linkedSoft, linkedSoft	linked, linked	linkedSoft, linkedSoft	linked, linked	linkedSoft, linkedSoft	linked, linked	linkedSoft, linkedSoft	linked, linked
				ENSAMXG00000003753	NW_019170550.1	37830411	37833917	GO:0008270;GO:0046872;GO:0005515	zinc ion binding;metal ion binding;protein binding		na;na;na;na;na;na;na;na;na;na;na;na;na;na;na;na;na;na;na;na;na	na	na	.	.	.	.	.	.	.	.	.	.	LG13_SO3Width.Protas2008	0.0726608	0.0139106	0.437684	7.81895e-08	0.11451	803	571	0.998	0.0505953	0.00315345	0.339106	7.11981e-07	0.0946238	803	601	0.997	0.0128519	0	0.633333	0	761	803	0.982	0.0203051	0	0.947368	0	765	803	0.992	0.00931706	0	0.716071	0	769	803	0.969	0.0241288	0	1	2	761	803	0.995	0.0220192	0	1	1	772	803	0.995	0.0090297	0	0.975	0	772	803	0.966	0.00883217	0	0.587076	0.975	0.0169103	0	0.587076	0.993	0.00752199	0	0.697856	0.979	0.0224146	0	1	0.995	0.021036	0	1	0.997	0.00768965	0	0.970689	0.966	803	0.0133659	0.526316	0.983	803	0.00194799	0.357692	0.902	803	0.0111093	0.515873	0.982	803	0.00541167	0.490754	0.975	803	0.0064039	0.45977	0.99	linkedHard, linkedHard	linked, linked	linkedSoft, linkedHard	linked, linked	linkedSoft, linkedHard	linked, linked	linkedSoft, linkedSoft	linked, linked	#N/A	#N/A	linkedHard, linkedHard	linked, linked	#N/A	#N/A	neutral, neutral	neutral, neutral	linkedSoft, linkedSoft	linked, linked	linkedSoft, linkedSoft	linked, linked	neutral, neutral	neutral, neutral
				ENSAMXG00000003798	NW_019170550.1	37841303	37848475	GO:0046872;GO:0005515	metal ion binding;protein binding		na;na;na;na;na;na;na;na;na;na;na;na;na;na;na;na;na;na;na;na;na	na	na	.	.	.	.	.	.	.	.	.	.	LG13_SO3Width.Protas2008	0.535823	0.575521	0.610199	0.0899277	0.103481	104	0	0	0.514396	0.538722	0.551821	0.337579	0.052065	104	0	0	0.000320513	0	0.0333333	0	103	104	0.221	0.00110947	0	0.115385	0	103	104	0.489	0.00110947	0	0.115385	0	103	104	0.537	0.000320513	0	0.0333333	0	103	104	0.293	0	0	0	0	104	104	0	0.000320513	0	0.0333333	0	103	104	0.285	0	0	0	0	0.000655429	0	0	0.401	0.00091537	0	0.0951985	0.537	0	0	0	0	0	0	0	0	9.58397e-05	0	0.00996733	0.275	104	0	0	0	104	0	0	0	104	0.00204142	0.212308	0.886	104	0	0	0	104	0.000641026	0.0666667	0.914	linkedHard, linkedHard, linkedHard	linked, linked, linked	linkedHard, linkedSoft, linkedHard	linked, linked, linked	linkedHard, linkedSoft, linkedHard	linked, linked, linked	linkedSoft, linkedHard, linkedSoft	linked, linked, linked	linkedSoft	linked	linkedHard, linkedSoft, linkedHard	linked, linked, linked	#N/A	#N/A	linkedSoft, linkedSoft, linkedSoft	linked, linked, linked	linkedSoft, linkedSoft, linkedSoft	linked, linked, linked	linkedSoft, linkedSoft, linkedSoft	linked, linked, linked	linkedSoft, linkedSoft, linkedSoft	linked, linked, linked
				ENSAMXG00000043354	NW_019170550.1	37850200	37853277	GO:0008270;GO:0046872;GO:0005515	zinc ion binding;metal ion binding;protein binding		na;na;na;na;na;na;na;na;na;na;na;na;na;na;na;na;na;na;na;na;na	na	na	.	.	.	.	.	.	.	.	.	.	LG13_SO3Width.Protas2008	0.167555	0.0437184	0.661824	4.50316e-05	0.217143	352	182	0.966	0.451508	0.507574	0.640124	0.162364	0.146725	352	0	0	0.0127406	0	0.65	0	335	352	0.982	0.0139645	0	0.531513	0	331	352	0.983	0.0118842	0	0.532143	0	332	352	0.978	0.0140461	0	0.735577	0	339	352	0.984	0.0147322	0	0.784375	0	335	352	0.987	0.00751791	0	0.571429	0	341	352	0.952	0.00863609	0	0.516556	0.973	0.00715474	0	0.516556	0.963	0.0078154	0	0.428373	0.981	0.011934	0	0.735914	0.983	0.0129488	0	0.725831	0.992	0.00477063	0	0.597535	0.911	352	0.0140661	0.521053	0.985	352	0.00697876	0.501282	0.974	352	0.0129507	0.515873	0.986	352	0.0108325	0.507937	0.99	352	0.00499551	0.507937	0.986	soft, linkedHard	soft, linked	linkedSoft, soft	linked, soft	linkedSoft, linkedSoft	linked, linked	linkedSoft, soft	linked, soft	linkedSoft	linked	linkedSoft	linked	#N/A	#N/A	soft, linkedSoft	soft, linked	hard, linkedSoft	hard, linked	linkedSoft, linkedSoft	linked, linked	linkedSoft, linkedSoft	linked, linked
				ENSAMXG00000005035	NW_019170550.1	37876134	37880153	GO:0008270;GO:0046872;GO:0016567;GO:0004842;GO:0005515	zinc ion binding;metal ion binding;protein ubiquitination;ubiquitin-protein transferase activity;protein binding		na;na;na;na;na;na;na;na;na;na;na;na;na;na;na;na;na;na;na;na;na	na	na	.	.	.	.	.	.	.	.	.	.	LG13_SO3Width.Protas2008	0.0507971	0.0515259	0.0811573	0.0328396	0.0113035	50	24	0.771	0.447982	0.520265	0.539218	0.186006	0.114651	50	0	0	0.007	0	0.3	0	48	50	0.95	0.00510989	0	0.107143	0	47	50	0.92	0.00722527	0	0.182692	0	47	50	0.954	0	0	0	0	50	50	0	0.0025	0	0.125	0	49	50	0.818	0.0025	0	0.125	0	49	50	0.698	0.00679806	0	0.322138	0.958	0.00436179	0	0.322138	0.919	0.00328028	0	0.102487	0.908	0	0	0	0	0.00203822	0	0.101911	0.812	0.00131792	0	0.065896	0.489	50	0.0108421	0.442105	0.976	50	0.00448718	0.224359	0.958	50	0.00967342	0.198413	0.978	50	0	0	0	50	0	0	0	linkedSoft, linkedHard	linked, linked	linkedSoft, linkedSoft	linked, linked	linkedSoft, linkedSoft	linked, linked	linkedSoft, linkedSoft	linked, linked	#N/A	#N/A	#N/A	#N/A	neutral, soft	neutral, soft	linkedSoft, linkedSoft	linked, linked	linkedSoft, linkedSoft	linked, linked	linkedSoft, linkedSoft	linked, linked	linkedSoft, linkedSoft	linked, linked
				ENSAMXG00000032115	NW_019170550.1	37888712	37892282	GO:0008270;GO:0046872;GO:0005515	zinc ion binding;metal ion binding;protein binding		na;na;na;na;na;na;na;na;na;na;na;na;na;na;na;na;na;na;na;na;na	na	na	.	.	.	.	.	.	.	.	.	.	LG13_SO3Width.Protas2008	0.0286138	0.0134144	0.11024	1.75756e-07	0.0329791	449	354	0.993	0.500207	0.522472	0.638136	0.23891	0.113244	449	0	0	0.010949	0	0.516667	0	427	449	0.977	0.00819306	0	0.486425	0	428	449	0.958	0.00817101	0	0.603846	0	428	449	0.962	0.00690143	0	0.552632	0	437	449	0.944	0.00739698	0	0.642105	0	436	449	0.96	0.00514657	0	0.55625	0	438	449	0.906	0.00675022	0	0.417012	0.957	0.00189104	0	0.417012	0.719	0.00453698	0	0.549159	0.948	0.00376237	0	0.280234	0.855	0.00507511	0	0.573196	0.952	0.00239142	0	0.228776	0.711	449	0.0147221	0.522876	0.986	449	0.00435522	0.408974	0.956	449	0.00899631	0.516923	0.976	449	0.00691565	0.462304	0.981	449	0.0042507	0.48913	0.983	linkedHard	linked	linkedSoft	linked	linkedSoft	linked	neutral	neutral	#N/A	#N/A	#N/A	#N/A	linkedSoft	linked	neutral	neutral	linkedSoft	linked	linkedSoft	linked	neutral	neutral
				ENSAMXG00000037727	NW_019170550.1	37893332	37895077	NA	NA		na	na	na	.	.	.	.	.	.	.	.	.	.	LG13_SO3Width.Protas2008																							0							0							0							0							0							0				0				0				0				0				0				0																					linkedHard	linked	linkedSoft	linked	linkedSoft	linked	neutral	neutral	#N/A	#N/A	#N/A	#N/A	linkedHard	linked	neutral	neutral	linkedSoft	linked	linkedSoft	linked	neutral	neutral
			ccdc166	ENSAMXG00000039211	NW_019170550.1	37902402	37910160	NA	NA	stress response protein nst1-like [Source:NCBI gene;Acc:103047699]	na	na	na	.	.	.	.	.	.	.	.	.	.	LG13_SO3Width.Protas2008	0.463674	0.592638	0.693918	0.0314474	0.233857	453	45	0.823	0.407081	0.554484	0.657063	0.00437871	0.265209	453	70	0.837	0.00331126	0	0.333333	0	447	453	0.827	0.0101786	0	0.921053	0	446	453	0.969	0.00102491	0	0.107143	0	447	453	0.512	0.00800511	0	0.921053	0	448	453	0.956	0.0103404	0	0.947368	0	448	453	0.976	0.00264901	0	0.333333	0	449	453	0.721	0.00260642	0	0.259316	0.769	0.00989717	0	0.259316	0.98	0.00057155	0	0.102487	0.42	0.00741828	0	0.910076	0.959	0.0103327	0	0.947338	0.986	0.00273618	0	0.339557	0.762	453	0.00116185	0.336842	0.532	453	0	0	0	453	0.00195639	0.198413	0.882	453	0.00133769	0.14936	0.887	453	0.00382634	0.45977	0.981	linkedHard, linkedHard, linkedHard	linked, linked, linked	linkedSoft, linkedSoft, linkedSoft	linked, linked, linked	#N/A	#N/A	neutral, neutral, neutral	neutral, neutral, neutral	#N/A	#N/A	linkedHard	linked	linkedHard, linkedHard, linkedHard	linked, linked, linked	neutral, hard, neutral	neutral, hard, neutral	linkedSoft, linkedHard, neutral	linked, linked, neutral	linkedSoft, linkedSoft, linkedSoft	linked, linked, linked	linkedSoft, soft, neutral	linked, soft, neutral
			si:dkey-183c6.8	ENSAMXG00000003739	NW_019170550.1	37911782	37935936	GO:0016787;GO:0016798;GO:0008152	hydrolase activity;"hydrolase activity, acting on glycosyl bonds";metabolic process	si:dkey-183c6.8 [Source:ZFIN;Acc:ZDB-GENE-160728-23]	na	na	na	.	.	.	.	.	.	.	.	.	.	LG13_SO3Width.Protas2008	0.481872	0.59435	0.694781	0.00991803	0.2236	1890	63	0.86	0.488045	0.605982	0.657738	2.84667e-07	0.221197	1890	155	0.934	0.0024641	0	0.7	0	1878	1890	0.726	0.00203739	0	0.947368	0	1881	1890	0.707	0.00152778	0	0.95	0	1881	1890	0.649	0.00259202	0	0.947368	0	1883	1890	0.71	0.00218037	0	0.95	0	1883	1890	0.786	0.00311514	0	0.95	0	1881	1890	0.782	0.00170498	0	0.647059	0.597	0.00203163	0	0.647059	0.744	0.00137475	0	0.939961	0.676	0.00257094	0	0.938039	0.727	0.00213385	0	0.947338	0.822	0.00308908	0	0.941632	0.804	1890	0.00165414	0.505263	0.686	1890	0.000383937	0.430769	0.593	1890	0.00118698	0.507937	0.789	1890	0.000139146	0.107937	0.482	1890	0.00146098	0.496552	0.954	linkedHard, linkedHard, linkedHard, linkedHard, hard, hard	linked, linked, linked, linked, hard, hard	linkedSoft, linkedHard, hard, linkedHard, linkedHard, linkedSoft	linked, linked, hard, linked, linked, linked	#N/A	#N/A	linkedSoft, neutral, neutral, neutral, neutral, neutral	linked, neutral, neutral, neutral, neutral, neutral	#N/A	#N/A	linkedSoft, linkedHard, linkedHard, linkedHard, linkedHard, linkedHard	linked, linked, linked, linked, linked, linked	hard, linkedHard, hard, hard, hard, linkedHard	hard, linked, hard, hard, hard, linked	hard, linkedSoft, linkedSoft, linkedSoft, linkedHard, hard	hard, linked, linked, linked, linked, hard	linkedSoft, hard, linkedSoft, linkedSoft, linkedHard, linkedSoft	linked, hard, linked, linked, linked, linked	linkedSoft, linkedSoft, hard, linkedSoft, linkedSoft, hard	linked, linked, hard, linked, linked, hard	linkedSoft, neutral, linkedSoft, linkedSoft, neutral, neutral	linked, neutral, linked, linked, neutral, neutral
			si:dkey-183c6.7	ENSAMXG00000003730	NW_019170550.1	37944877	37969206	GO:0016020;GO:0016021;GO:0005886;GO:0015204;GO:0071918	membrane;integral component of membrane;plasma membrane;urea transmembrane transporter activity;urea transmembrane transport	urea transporter 2 [Source:NCBI gene;Acc:103046269]	na	na	na	.	.	.	.	.	.	.	.	.	.	LG13_SO3Width.Protas2008	0.614062	0.669119	0.69733	0.154591	0.114287	772	0	0	0.567573	0.62159	0.65783	0.0193183	0.134169	772	8	0.689	0.00187824	0	0.4	0	764	772	0.611	0.000330951	0	0.107143	0	769	772	0.283	0.000784319	0	0.35	0	768	772	0.436	0	0	0	0	772	772	0	0.000453368	0	0.35	0	771	772	0.424	0.000453368	0	0.35	0	771	772	0.301	0.00187884	0	0.426216	0.637	0.000282499	0	0.426216	0.303	0.000664575	0	0.284582	0.453	0	0	0	0	0.000415145	0	0.320492	0.484	0.00036863	0	0.284582	0.312	772	0.00293837	0.505263	0.868	772	0.000604491	0.466667	0.695	772	0.000626517	0.198413	0.591	772	0	0	0	772	0	0	0	linkedHard, linkedHard, linkedHard, linkedHard, linkedHard, linkedHard	linked, linked, linked, linked, linked, linked	linkedHard, linkedSoft, linkedHard, linkedHard, linkedHard, linkedHard	linked, linked, linked, linked, linked, linked	#N/A	#N/A	neutral, soft, linkedSoft, linkedSoft, soft, soft	neutral, soft, linked, linked, soft, soft	#N/A	#N/A	linkedHard, soft, soft, soft, linkedSoft, linkedHard	linked, soft, soft, soft, linked, linked	#N/A	#N/A	linkedSoft, linkedSoft, linkedSoft, soft, linkedSoft, soft	linked, linked, linked, soft, linked, soft	linkedSoft, linkedSoft, linkedSoft, linkedSoft, hard, linkedSoft	linked, linked, linked, linked, hard, linked	linkedSoft, linkedSoft, linkedSoft, linkedSoft, linkedSoft, linkedSoft	linked, linked, linked, linked, linked, linked	neutral, neutral, neutral, neutral, soft, neutral	neutral, neutral, neutral, neutral, soft, neutral
			syt4	ENSAMXG00000003725	NW_019170550.1	37985255	37997105	GO:0016020;GO:0016021;GO:0006887	membrane;integral component of membrane;exocytosis	synaptotagmin 4 [Source:NCBI gene;Acc:103045953]	na	abnormal behavior;abnormal blood urea nitrogen level;abnormal circulating fructosamine level;abnormal circulating glucose level;abnormal contextual conditioning behavior;abnormal gait;abnormal gait;abnormal hemoglobin content;abnormal platelet cell number;decreased circulating fructosamine level;decreased circulating fructosamine level;decreased circulating glucose level;decreased circulating serum albumin level;decreased circulating serum albumin level;hyperactivity;impaired coordination;impaired social transmission of food preference;increased blood urea nitrogen level;thrombocytosis	na	.	.	.	.	.	Yes	Yes	.	.	.	LG13_SO3Width.Protas2008	0.505559	0.577009	0.697615	0.0255184	0.207585	974	12	0.733	0.557425	0.657622	0.657856	0.0350487	0.18268	974	8	0.689	0.00048768	0	0.275	0	971	974	0.261	0.000823612	0	0.730769	0	972	974	0.41	0.000823612	0	0.730769	0	972	974	0.449	0.000256674	0	0.25	0	973	974	0.286	0	0	0	0	974	974	0	0.000256674	0	0.25	0	973	974	0.276	0.000229032	0	0.112917	0.222	0.000832424	0	0.112917	0.452	0.000847819	0	0.767529	0.514	0.000264235	0	0.257365	0.305	0	0	0	0	0.000271334	0	0.264279	0.301	974	0.000480925	0.268421	0.281	974	0	0	0	974	0.000561393	0.409231	0.556	974	0	0	0	974	0.00039927	0.388889	0.881	linkedHard, linkedHard, linkedHard	linked, linked, linked	linkedHard, linkedHard, linkedHard	linked, linked, linked	#N/A	#N/A	linkedSoft, linkedSoft, neutral	linked, linked, neutral	#N/A	#N/A	linkedHard, linkedHard, linkedSoft	linked, linked, linked	#N/A	#N/A	neutral, neutral, neutral	neutral, neutral, neutral	linkedSoft, linkedHard, linkedSoft	linked, linked, linked	linkedSoft, linkedSoft, linkedSoft	linked, linked, linked	linkedSoft, neutral, neutral	linked, neutral, neutral
			vbp1	ENSAMXG00000030215	NW_019170550.1	38002623	38008440	GO:0006457;GO:0016272	protein folding;prefoldin complex	VHL binding protein 1 [Source:NCBI gene;Acc:103045644]	na	no abnormal phenotype detected	na	.	.	.	.	.	.	.	.	.	.	LG13_SO3Width.Protas2008	0.670256	0.680404	0.697702	0.187399	0.0698371	299	0	0	0.651687	0.654484	0.657846	0.628648	0.00811687	299	0	0	0	0	0	0	299	299	0	0.000597229	0	0.178571	0	298	299	0.351	0.000597229	0	0.178571	0	298	299	0.377	0	0	0	0	299	299	0	0	0	0	0	299	299	0	0	0	0	0	299	299	0	0	0	0	0	0.000613622	0	0	0.39	0.00063208	0	0.188992	0.442	0	0	0	0	0	0	0	0	0	0	0	0	299	0	0	0	299	0	0	0	299	0.0010175	0.304233	0.748	299	0	0	0	299	0	0	0	linkedHard, hard	linked, hard	linkedHard, hard	linked, hard	#N/A	#N/A	soft, linkedSoft	soft, linked	linkedHard	linked	linkedSoft, soft	linked, soft	linkedHard, linkedHard	linked, linked	soft, soft	soft, soft	hard, hard	hard, hard	linkedSoft, linkedSoft	linked, linked	linkedSoft, soft	linked, soft
				ENSAMXG00000003717	NW_019170550.1	38017130	38021494	GO:0016020;GO:0000166;GO:0005525;GO:0003924;GO:0005886;GO:0006914;GO:0032482	membrane;nucleotide binding;GTP binding;GTPase activity;plasma membrane;autophagy;Rab protein signal transduction	ras-related protein Rab-39B-like [Source:NCBI gene;Acc:103045353]	na	abnormal cornea morphology;abnormal cornea morphology;abnormal exploration in a new environment;abnormal lens morphology;abnormal lens morphology;abnormal skin morphology;abnormal skin morphology;cataract;cataract;corneal opacity;corneal opacity;increased leukocyte cell number	na	Yes	.	.	.	.	.	.	.	.	.	LG13_SO3Width.Protas2008	0.4388	0.426286	0.697428	0.0298147	0.218806	535	12	0.733	0.575018	0.636061	0.654307	0.126343	0.130834	535	0	0	0.00439372	0	0.708333	0	529	535	0.893	0.000534045	0	0.142857	0	532	535	0.335	0.00205941	0	0.801786	0	531	535	0.755	0.00441529	0	1	1	532	535	0.878	0.00163551	0	0.825	0	533	535	0.707	0.00592859	0	1	1	531	535	0.926	0.00383054	0	0.683709	0.881	0.000421655	0	0.683709	0.337	0.00183545	0	0.752444	0.772	0.00454225	0	1	0.897	0.00153092	0	0.817509	0.741	0.00588031	0	1	0.939	535	0.00286276	0.478947	0.863	535	0.000735682	0.296154	0.741	535	0.000979083	0.253968	0.736	535	0	0	0	535	0.00168585	0.470769	0.959	linkedHard, linkedHard	linked, linked	linkedHard, linkedHard	linked, linked	#N/A	#N/A	soft, hard	soft, hard	#N/A	#N/A	hard, hard	hard, hard	linkedHard, linkedHard	linked, linked	linkedHard, soft	linked, soft	hard, linkedHard	hard, linked	linkedSoft, linkedSoft	linked, linked	linkedSoft, soft	linked, soft
			zgc:162171	ENSAMXG00000029318	NW_019170550.1	38028529	38035229	GO:0005525;GO:0003924;GO:0016020;GO:0000166;GO:0016192;GO:0005794;GO:0005802;GO:0031982	GTP binding;GTPase activity;membrane;nucleotide binding;vesicle-mediated transport;Golgi apparatus;trans-Golgi network;vesicle	ras-related protein Rab-38-like [Source:NCBI gene;Acc:103045050]	na	na	na	.	.	.	.	.	.	.	.	.	.	LG13_SO3Width.Protas2008	0.610047	0.649941	0.691917	0.307788	0.091366	558	0	0	0.485094	0.570294	0.654348	0.016984	0.189434	558	28	0.748	0.00125448	0	0.55	0	555	558	0.455	0.00435513	0	0.653846	0	551	558	0.9	0.00430797	0	0.653846	0	552	558	0.91	4.71609e-05	0	0.0263158	0	557	558	0.239	4.71609e-05	0	0.0263158	0	557	558	0.224	0	0	0	0	558	558	0	0.00123339	0	0.58	0.476	0.00450775	0	0.58	0.923	0.00454512	0	0.687565	0.948	0	0	0	0	0	0	0	0	0	0	0	0	558	0.00145256	0.521053	0.631	558	0	0	0	558	0.00447057	0.494709	0.947	558	9.43219e-05	0.0526316	0.425	558	0	0	0	linkedHard, linkedHard	linked, linked	linkedHard, linkedHard	linked, linked	#N/A	#N/A	linkedSoft, linkedSoft	linked, linked	#N/A	#N/A	linkedHard, linkedSoft	linked, linked	linkedHard, linkedHard	linked, linked	linkedSoft, linkedSoft	linked, linked	linkedSoft, linkedSoft	linked, linked	linkedSoft, linkedSoft	linked, linked	linkedSoft, linkedSoft	linked, linked
			si:ch211-200p22.4	ENSAMXG00000003705	NW_019170550.1	38045624	38125878	GO:0005543;GO:0005545;GO:0030276;GO:0048268;GO:0030136	phospholipid binding;1-phosphatidylinositol binding;clathrin binding;clathrin coat assembly;clathrin-coated vesicle	phosphatidylinositol-binding clathrin assembly protein-like [Source:NCBI gene;Acc:103029285]	na	na	na	.	.	.	.	.	.	.	.	.	.	LG13_SO3Width.Protas2008	0.599358	0.635217	0.697834	0.0278387	0.123728	1086	12	0.733	0.549475	0.647223	0.657832	0.00721065	0.187872	1086	74	0.843	0.000460405	0	0.25	0	1082	1086	0.254	0.000353093	0	0.357143	0	1084	1086	0.289	0.000351881	0	0.357143	0	1084	1086	0.301	2.42319e-05	0	0.0263158	0	1085	1086	0.228	4.72521e-05	0	0.0263158	0	1084	1086	0.224	2.30203e-05	0	0.025	0	1085	1086	0.208	0.000430934	0	0.273038	0.271	0.000350912	0	0.273038	0.321	0.000358034	0	0.388467	0.349	0	0	0	0	1.2774e-06	0	0.00138598	0.269	0	0	0	0	1086	0.000804498	0.394737	0.4	1086	4.60405e-05	0.05	0.307	1086	0.000438481	0.47619	0.489	1086	4.84637e-05	0.0526316	0.365	1086	0	0	0	linkedHard, hard, linkedHard, linkedHard, linkedHard, linkedHard, linkedHard, linkedHard, hard, hard, linkedHard, hard, linkedHard, linkedHard, linkedHard, linkedHard, linkedHard	linked, hard, linked, linked, linked, linked, linked, linked, hard, hard, linked, hard, linked, linked, linked, linked, linked	linkedHard, linkedHard, linkedHard, hard, linkedHard, hard, hard, hard, linkedHard, linkedHard, soft, linkedHard, hard, hard, linkedHard, linkedHard, linkedHard	linked, linked, linked, hard, linked, hard, hard, hard, linked, linked, soft, linked, hard, hard, linked, linked, linked	#N/A	#N/A	neutral, linkedSoft, soft, neutral, linkedSoft, neutral, soft, linkedSoft, neutral, linkedHard, soft, linkedSoft, neutral, neutral, soft	neutral, linked, soft, neutral, linked, neutral, soft, linked, neutral, linked, soft, linked, neutral, neutral, soft	#N/A	#N/A	linkedHard, hard, linkedHard, linkedHard, linkedHard, soft, linkedHard, linkedHard, hard, hard, linkedHard, linkedHard, linkedSoft, linkedHard	linked, hard, linked, linked, linked, soft, linked, linked, hard, hard, linked, linked, linked, linked	linkedHard, linkedHard, linkedHard, linkedHard, linkedHard, linkedHard, hard, linkedHard, linkedHard, linkedHard, linkedHard, linkedHard, hard, linkedHard, linkedHard	linked, linked, linked, linked, linked, linked, hard, linked, linked, linked, linked, linked, hard, linked, linked	neutral, linkedSoft, neutral, linkedSoft, linkedSoft, soft, linkedSoft, soft, soft, soft, neutral, linkedSoft, soft, neutral, soft, neutral, neutral	neutral, linked, neutral, linked, linked, soft, linked, soft, soft, soft, neutral, linked, soft, neutral, soft, neutral, neutral	hard, hard, hard, linkedSoft, linkedSoft, hard, linkedSoft, linkedSoft, linkedHard, linkedSoft, linkedHard, soft, soft, linkedSoft, linkedSoft, linkedHard, hard	hard, hard, hard, linked, linked, hard, linked, linked, linked, linked, linked, soft, soft, linked, linked, linked, hard	linkedSoft, linkedSoft, linkedSoft, linkedSoft, linkedSoft, linkedSoft, linkedSoft, linkedSoft, linkedSoft, linkedSoft, linkedSoft, linkedSoft, linkedSoft, linkedSoft, linkedSoft, linkedSoft, linkedSoft	linked, linked, linked, linked, linked, linked, linked, linked, linked, linked, linked, linked, linked, linked, linked, linked, linked	hard, linkedSoft, linkedSoft, linkedSoft, linkedSoft, linkedSoft, linkedSoft, linkedSoft, linkedSoft, linkedSoft, linkedSoft, linkedSoft, linkedSoft, linkedSoft, linkedSoft, hard, linkedSoft	hard, linked, linked, linked, linked, linked, linked, linked, linked, linked, linked, linked, linked, linked, linked, hard, linked
			zgc:92429	ENSAMXG00000029297	NW_019170550.1	38135421	38156181	GO:0046872	metal ion binding	cysteine and histidine-rich domain-containing protein 1-like [Source:NCBI gene;Acc:103044742]	na	altered response of heart to induced stress;increased sensitivity to induced morbidity/mortality	na	.	.	.	.	.	.	.	Yes	.	.	LG13_SO3Width.Protas2008	0.611119	0.662129	0.697586	0.16078	0.130157	708	0	0	0.615996	0.626885	0.657837	0.453748	0.0441964	708	0	0	0.00155367	0	0.75	0	705	708	0.532	0.000642496	0	0.428571	0	706	708	0.364	0.00110711	0	0.428571	0	705	708	0.536	3.71692e-05	0	0.0263158	0	707	708	0.234	0.000538953	0	0.25	0	705	708	0.451	0.000501784	0	0.25	0	706	708	0.307	0.00155054	0	0.783316	0.558	0.000636042	0	0.783316	0.395	0.000998754	0	0.457915	0.564	0	0	0	0	0.000422375	0	0.220793	0.487	0.000366736	0	0.197183	0.312	708	0.00132322	0.442105	0.587	708	0.000816486	0.384615	0.764	708	0.000717425	0.507937	0.637	708	7.43384e-05	0.0526316	0.399	708	0	0	0	linkedHard, hard, linkedHard, linkedHard, linkedHard	linked, hard, linked, linked, linked	linkedSoft, linkedHard, linkedHard, soft, linkedHard	linked, linked, linked, soft, linked	#N/A	#N/A	#N/A	#N/A	#N/A	#N/A	#N/A	#N/A	#N/A	#N/A	soft, neutral, linkedSoft, neutral, neutral	soft, neutral, linked, neutral, neutral	linkedSoft, linkedSoft, linkedSoft, linkedSoft, linkedSoft	linked, linked, linked, linked, linked	neutral, neutral, neutral, linkedSoft, neutral	neutral, neutral, neutral, linked, neutral	soft, soft, neutral, soft, soft	soft, soft, neutral, soft, soft
			si:dkey-172j4.3	ENSAMXG00000003696	NW_019170550.1	38156202	38294095	GO:0000166;GO:0005524;GO:0046872;GO:0016740;GO:0016301;GO:0016310;GO:0035556;GO:0007165;GO:0003951;GO:0004143;GO:0007205;GO:0046486	nucleotide binding;ATP binding;metal ion binding;transferase activity;kinase activity;phosphorylation;intracellular signal transduction;signal transduction;NAD+ kinase activity;diacylglycerol kinase activity;protein kinase C-activating G protein-coupled receptor signaling pathway;glycerolipid metabolic process	diacylglycerol kinase eta-like [Source:NCBI gene;Acc:103028971]	na	na	na	.	.	.	.	.	.	.	.	.	.	LG13_SO3Width.Protas2008	0.496931	0.606357	0.697845	0.034745	0.214379	2488	11	0.73	0.454304	0.585755	0.657856	0.000150166	0.221611	2488	142	0.925	0.00207329	0	0.958333	0	2478	2488	0.655	0.00179307	0	0.973684	0	2479	2488	0.66	0.0016379	0	0.964286	0	2477	2488	0.676	0.00253668	0	1	2	2480	2488	0.701	0.0012092	0	0.973684	0	2479	2488	0.621	0.00193843	0	0.958333	0	2477	2488	0.595	0.00205909	0	0.957929	0.676	0.00171534	0	0.957929	0.685	0.00116983	0	0.96951	0.619	0.00251287	0	1	0.719	0.000900961	0	0.973667	0.611	0.00182074	0	0.96636	0.602	2488	0.000844051	0.505263	0.416	2488	0.000880785	0.45	0.779	2488	0.00085277	0.515873	0.695	2488	0.000270362	0.512091	0.606	2488	0.000149312	0.15942	0.79	hard, linkedHard, linkedHard, linkedHard, hard, linkedHard, hard, linkedHard, linkedHard, linkedHard, linkedHard, linkedHard, linkedHard, linkedHard, linkedHard, linkedHard, hard, linkedHard, hard, linkedHard, linkedHard, linkedHard, linkedHard, linkedHard, linkedHard, hard, linkedHard, linkedHard, linkedHard	hard, linked, linked, linked, hard, linked, hard, linked, linked, linked, linked, linked, linked, linked, linked, linked, hard, linked, hard, linked, linked, linked, linked, linked, linked, hard, linked, linked, linked	linkedSoft, neutral, linkedSoft, linkedHard, linkedSoft, neutral, linkedHard, soft, soft, neutral, linkedSoft, linkedSoft, linkedSoft, linkedSoft, linkedSoft, linkedSoft, soft, neutral, linkedSoft, hard, linkedSoft, linkedSoft, soft, linkedSoft, linkedSoft, linkedSoft, linkedHard, linkedSoft, linkedSoft	linked, neutral, linked, linked, linked, neutral, linked, soft, soft, neutral, linked, linked, linked, linked, linked, linked, soft, neutral, linked, hard, linked, linked, soft, linked, linked, linked, linked, linked, linked	soft, linkedHard, neutral, neutral, linkedSoft, linkedHard, linkedSoft, linkedHard, linkedHard, linkedSoft, linkedSoft, linkedHard, linkedHard, linkedHard, linkedHard, linkedHard, linkedHard, neutral, linkedHard, neutral, linkedHard, linkedSoft, neutral, linkedHard, neutral	soft, linked, neutral, neutral, linked, linked, linked, linked, linked, linked, linked, linked, linked, linked, linked, linked, linked, neutral, linked, neutral, linked, linked, neutral, linked, neutral	linkedHard, linkedHard, linkedHard, hard, linkedHard, linkedHard, hard, linkedHard, linkedHard, hard, linkedHard, hard, linkedHard, hard, linkedHard, linkedHard, hard, linkedHard, linkedHard, linkedHard, linkedHard, linkedHard, linkedHard, linkedHard, hard	linked, linked, linked, hard, linked, linked, hard, linked, linked, hard, linked, hard, linked, hard, linked, linked, hard, linked, linked, linked, linked, linked, linked, linked, hard	linkedHard, linkedHard, linkedHard	linked, linked, linked	#N/A	#N/A	linkedHard, linkedHard, linkedHard, linkedHard, linkedHard	linked, linked, linked, linked, linked	neutral, linkedSoft, neutral, linkedSoft, soft, soft, linkedSoft, linkedSoft, linkedSoft, neutral, neutral, linkedSoft, linkedHard, linkedSoft, neutral, linkedSoft, neutral, soft, linkedSoft, soft, neutral, neutral, neutral, neutral, neutral, linkedSoft, linkedSoft, neutral, neutral	neutral, linked, neutral, linked, soft, soft, linked, linked, linked, neutral, neutral, linked, linked, linked, neutral, linked, neutral, soft, linked, soft, neutral, neutral, neutral, neutral, neutral, linked, linked, neutral, neutral	linkedSoft, neutral, linkedSoft, linkedSoft, neutral, linkedSoft, linkedSoft, hard, linkedSoft, linkedHard, linkedSoft, linkedSoft, linkedSoft, linkedSoft, hard, linkedSoft, linkedSoft, linkedSoft, linkedSoft, linkedHard, linkedHard, linkedSoft, linkedHard, linkedSoft, linkedSoft, hard, linkedSoft, hard, soft	linked, neutral, linked, linked, neutral, linked, linked, hard, linked, linked, linked, linked, linked, linked, hard, linked, linked, linked, linked, linked, linked, linked, linked, linked, linked, hard, linked, hard, soft	linkedSoft, linkedSoft, linkedSoft, linkedSoft, neutral, linkedSoft, linkedSoft, linkedSoft, linkedSoft, linkedSoft, linkedSoft, linkedSoft, neutral, linkedSoft, linkedSoft, linkedSoft, neutral, linkedSoft, linkedSoft, linkedSoft, linkedSoft, linkedSoft, linkedSoft, linkedSoft, neutral, neutral, linkedSoft, linkedSoft, linkedSoft	linked, linked, linked, linked, neutral, linked, linked, linked, linked, linked, linked, linked, neutral, linked, linked, linked, neutral, linked, linked, linked, linked, linked, linked, linked, neutral, neutral, linked, linked, linked	soft, neutral, neutral, linkedSoft, neutral, linkedSoft, neutral, neutral, linkedSoft, linkedSoft, linkedSoft, linkedSoft, linkedSoft, linkedSoft, neutral, neutral, neutral, linkedSoft, linkedSoft, neutral, linkedSoft, linkedSoft, linkedSoft, soft, linkedSoft, linkedSoft, soft, hard, neutral	soft, neutral, neutral, linked, neutral, linked, neutral, neutral, linked, linked, linked, linked, linked, linked, neutral, neutral, neutral, linked, linked, neutral, linked, linked, linked, soft, linked, linked, soft, hard, neutral
			gpr185b	ENSAMXG00000025792	NW_019170550.1	38328235	38329320	GO:0016020;GO:0016021;GO:0004930;GO:0007165;GO:0007186;GO:0005886	membrane;integral component of membrane;G protein-coupled receptor activity;signal transduction;G protein-coupled receptor signaling pathway;plasma membrane	G protein-coupled receptor 185 b [Source:ZFIN;Acc:ZDB-GENE-081104-390]	na	na	na	.	.	.	.	.	.	.	.	.	.	LG13_SO3Width.Protas2008	0.564469	0.639866	0.695029	0.272401	0.135284	624	0	0	0.520856	0.625325	0.657149	0.00174945	0.217266	624	61	0.821	0.00336538	0	1	1	620	624	0.831	0.00324133	0	0.961538	0	620	624	0.843	0.00328394	0	0.961538	0	620	624	0.871	0.00329416	0	1	2	621	624	0.798	0.00036948	0	0.125	0	621	624	0.398	0.00332532	0	1	1	621	624	0.804	0.00341551	0	1	0.852	0.00315542	0	1	0.865	0.00319074	0	0.9685	0.904	0.00321027	0	1	0.807	0.00020349	0	0.09848	0.424	0.00324644	0	1	0.82	624	0.00178812	0.442105	0.717	624	0.000515697	0.224359	0.66	624	0.000580418	0.147692	0.566	624	0.000172976	0.107937	0.518	624	0	0	0	linkedHard	linked	linkedHard	linked	linkedHard	linked	linkedHard	linked	#N/A	#N/A	#N/A	#N/A	linkedHard	linked	soft	soft	linkedHard	linked	linkedSoft	linked	linkedSoft	linked
			zgc:109889	ENSAMXG00000003687	NW_019170550.1	38353138	38403296	GO:0016020;GO:0016021;GO:0005737;GO:0003779;GO:0005856;GO:0030036	membrane;integral component of membrane;cytoplasm;actin binding;cytoskeleton;actin cytoskeleton organization	wiskott-Aldrich syndrome protein family member 3-like [Source:NCBI gene;Acc:103028652]	na	na	na	.	.	.	.	.	.	.	.	.	.	LG13_SO3Width.Protas2008	0.591712	0.674864	0.696841	0.00456131	0.165687	1102	22	0.764	0.585612	0.626005	0.657431	0.205863	0.0829502	1102	0	0	0.000619004	0	0.2	0	1097	1102	0.292	0.00247253	0	0.964286	0	1097	1102	0.771	0.00162248	0	0.825	0	1097	1102	0.672	0.00262557	0	1	1	1098	1102	0.715	0.00119127	0	0.928571	0	1097	1102	0.616	0.00176627	0	0.93985	0	1098	1102	0.56	0.000543435	0	0.212435	0.298	0.00240869	0	0.212435	0.797	0.00149794	0	0.780182	0.705	0.00259212	0	1	0.731	0.00102915	0	0.926036	0.642	0.00167495	0	0.935469	0.572	1102	0.00104595	0.336842	0.49	1102	0.000543446	0.261538	0.672	1102	0.000446518	0.349206	0.494	1102	0.000223007	0.137566	0.568	1102	6.48172e-05	0.0714286	0.675	linkedHard, hard, linkedHard, linkedHard, linkedHard, linkedHard, linkedHard, linkedHard, linkedHard, linkedHard, linkedHard	linked, hard, linked, linked, linked, linked, linked, linked, linked, linked, linked	linkedHard, linkedHard, linkedHard, linkedHard, linkedHard, linkedHard, linkedHard, linkedHard, linkedHard, hard, linkedHard	linked, linked, linked, linked, linked, linked, linked, linked, linked, hard, linked	linkedHard, linkedHard, linkedHard, linkedSoft, hard, linkedHard, linkedHard, linkedHard, linkedHard, hard, linkedSoft	linked, linked, linked, linked, hard, linked, linked, linked, linked, hard, linked	linkedHard, linkedHard, linkedHard, hard, linkedHard, linkedHard, linkedHard, linkedHard, linkedHard, linkedHard, linkedHard	linked, linked, linked, hard, linked, linked, linked, linked, linked, linked, linked	#N/A	#N/A	#N/A	#N/A	linkedHard, hard, linkedHard, linkedHard	linked, hard, linked, linked	neutral, neutral, linkedSoft, neutral, neutral, neutral, neutral, neutral, linkedSoft, neutral, neutral	neutral, neutral, linked, neutral, neutral, neutral, neutral, neutral, linked, neutral, neutral	linkedSoft, linkedSoft, linkedSoft, linkedSoft, linkedHard, linkedSoft, linkedSoft, linkedSoft, linkedSoft, linkedHard, linkedSoft	linked, linked, linked, linked, linked, linked, linked, linked, linked, linked, linked	linkedSoft, linkedSoft, linkedSoft, linkedSoft, linkedSoft, linkedSoft, linkedSoft, linkedSoft, linkedSoft, linkedSoft, linkedSoft	linked, linked, linked, linked, linked, linked, linked, linked, linked, linked, linked	soft, neutral, linkedSoft, linkedSoft, linkedSoft, linkedSoft, neutral, neutral, linkedSoft, soft, neutral	soft, neutral, linked, linked, linked, linked, neutral, neutral, linked, soft, neutral
			htr2cl1	ENSAMXG00000032285	NW_019170550.1	38406122	38448555	GO:0016020;GO:0016021;GO:0004930;GO:0007165;GO:0007186;GO:0005887;GO:0005886;GO:0004993;GO:0098664;GO:0007626;GO:0007631	membrane;integral component of membrane;G protein-coupled receptor activity;signal transduction;G protein-coupled receptor signaling pathway;integral component of plasma membrane;plasma membrane;G protein-coupled serotonin receptor activity;G protein-coupled serotonin receptor signaling pathway;locomotory behavior;feeding behavior	5-hydroxytryptamine receptor 2C-like [Source:NCBI gene;Acc:103044140]	na	na	na	.	.	.	.	.	.	.	.	.	.	LG13_SO3Width.Protas2008	0.67276	0.684997	0.697849	0.444341	0.0386367	1224	0	0	0.652439	0.65735	0.657857	0.59904	0.0109627	1224	0	0	0.00264434	0	0.966667	0	1218	1224	0.754	0.000517532	0	0.535714	0	1220	1224	0.331	0.000536421	0	0.535714	0	1220	1224	0.358	0.00241801	0	1	1	1220	1224	0.681	6.34245e-05	0	0.0263158	0	1221	1224	0.239	0.00235595	0	0.973684	0	1221	1224	0.674	0.00263784	0	0.958594	0.773	0.000468086	0	0.958594	0.349	0.000474577	0	0.566606	0.386	0.00240324	0	1	0.7	1.13419e-06	0	0.00138598	0.268	0.00234862	0	0.969581	0.704	1224	0.00105779	0.478947	0.494	1224	8.38493e-05	0.0526316	0.351	1224	0.000538178	0.515873	0.544	1224	4.29997e-05	0.0526316	0.358	1224	0.000108933	0.0666667	0.748	linkedHard, linkedHard, linkedHard, linkedHard, linkedHard, hard, linkedHard, linkedHard, linkedHard, linkedHard	linked, linked, linked, linked, linked, hard, linked, linked, linked, linked	linkedHard, linkedHard, linkedHard, hard, hard, linkedHard, linkedHard, linkedHard, hard, hard	linked, linked, linked, hard, hard, linked, linked, linked, hard, hard	linkedHard, linkedHard, hard, linkedHard, linkedHard, linkedHard, linkedHard, linkedHard, linkedHard, linkedHard	linked, linked, hard, linked, linked, linked, linked, linked, linked, linked	linkedHard, linkedHard, hard, linkedHard, linkedHard, hard, linkedHard, hard, hard, linkedHard	linked, linked, hard, linked, linked, hard, linked, hard, hard, linked	#N/A	#N/A	#N/A	#N/A	#N/A	#N/A	neutral, neutral, linkedSoft, linkedSoft, neutral, neutral, neutral, neutral, neutral, neutral	neutral, neutral, linked, linked, neutral, neutral, neutral, neutral, neutral, neutral	linkedSoft, linkedSoft, linkedSoft, linkedSoft, linkedSoft, linkedSoft, linkedSoft, linkedSoft, linkedSoft, linkedSoft	linked, linked, linked, linked, linked, linked, linked, linked, linked, linked	linkedSoft, linkedSoft, linkedSoft, linkedSoft, linkedSoft, linkedSoft, linkedSoft, linkedSoft, linkedSoft, linkedSoft	linked, linked, linked, linked, linked, linked, linked, linked, linked, linked	linkedSoft, soft, linkedSoft, linkedSoft, linkedSoft, linkedSoft, neutral, neutral, linkedSoft, linkedSoft	linked, soft, linked, linked, linked, linked, neutral, neutral, linked, linked
			ccnb3	ENSAMXG00000003676	NW_019170550.1	38828268	38846080	GO:0019901;GO:0000079;GO:0010389	protein kinase binding;regulation of cyclin-dependent protein serine/threonine kinase activity;regulation of G2/M transition of mitotic cell cycle	G2/mitotic-specific cyclin-B3-like [Source:NCBI gene;Acc:103043213]	na	abnormal female meiosis;abnormal polar body morphology;female infertility	na	.	.	.	.	.	.	.	.	.	.	LG13_SO3Width.Protas2008	0.400226	0.360796	0.695392	0.0182309	0.228488	811	109	0.92	0.642237	0.65346	0.657814	0.526535	0.0230108	811	0	0	0.00277435	0	0.8	0	806	811	0.771	0.0011751	0	0.607143	0	807	811	0.508	0.00150608	0	0.607143	0	807	811	0.644	0.00139529	0	1	1	808	811	0.476	0.000650594	0	0.375	0	808	811	0.483	0.00172626	0	1	1	808	811	0.551	0.00281607	0	0.82786	0.795	0.00110559	0	0.82786	0.529	0.00145116	0	0.638618	0.695	0.0013071	0	1	0.478	0.000467892	0	0.344623	0.5	0.00163371	0	1	0.562	811	0.0020183	0.505263	0.765	811	0.000654462	0.480769	0.714	811	0.00104059	0.494709	0.755	811	0.000310454	0.14936	0.636	811	0	0	0	linkedHard, hard, hard, linkedHard	linked, hard, hard, linked	linkedHard, linkedHard, linkedHard, linkedHard	linked, linked, linked, linked	linkedHard, linkedHard, hard, linkedHard	linked, linked, hard, linked	linkedHard, linkedHard, hard, linkedHard	linked, linked, hard, linked	linkedHard	linked	#N/A	#N/A	hard, hard, linkedHard, linkedHard	hard, hard, linked, linked	linkedSoft, linkedSoft, linkedSoft, linkedSoft	linked, linked, linked, linked	linkedSoft, hard, linkedSoft, linkedSoft	linked, hard, linked, linked	linkedSoft, linkedSoft, linkedSoft, linkedSoft	linked, linked, linked, linked	linkedSoft, soft, linkedSoft, linkedSoft	linked, soft, linked, linked
			si:dkey-171c9.3	ENSAMXG00000042861	NW_019170550.1	38855615	38859364	NA	NA	si:dkey-171c9.3 [Source:ZFIN;Acc:ZDB-GENE-141216-372]	na	na	na	.	.	.	.	.	.	.	.	.	.	LG13_SO3Width.Protas2008	0.669855	0.681379	0.696078	0.481638	0.0334362	965	0	0	0.577495	0.642047	0.657751	0.315185	0.102153	965	0	0	0.00125191	0	0.571429	0	962	965	0.454	6.42799e-05	0	0.0357143	0	963	965	0.197	0.000164693	0	0.075	0	962	965	0.24	0.00201566	0	1	1	962	965	0.608	0.000156804	0	0.075	0	961	965	0.307	0.00208611	0	0.975	0	960	965	0.624	0.000697133	0	0.521686	0.335	9.67803e-06	0	0.521686	0.21	3.8192e-05	0	0.0367789	0.236	0.00199534	0	1	0.627	5.10296e-05	0	0.0477555	0.34	0.00209282	0	0.970689	0.656	965	0.000818108	0.521053	0.405	965	0.000251096	0.142308	0.507	965	7.40193e-05	0.0714286	0.284	965	5.45405e-05	0.0526316	0.372	965	0.00102425	0.507937	0.938	linkedHard, linkedHard	linked, linked	linkedHard, hard	linked, hard	linkedHard, linkedHard	linked, linked	linkedSoft, linkedHard	linked, linked	linkedHard, linkedHard	linked, linked	linkedSoft, linkedSoft	linked, linked	linkedHard, linkedHard	linked, linked	neutral, linkedSoft	neutral, linked	hard, linkedHard	hard, linked	linkedSoft, linkedSoft	linked, linked	linkedSoft, linkedSoft	linked, linked
			tnfsf10l	ENSAMXG00000003673	NW_019170550.1	38865262	38909892	GO:0016020;GO:0016021;GO:0046872;GO:0006955;GO:0005576;GO:0005164;GO:0005515;GO:2001238	membrane;integral component of membrane;metal ion binding;immune response;extracellular region;tumor necrosis factor receptor binding;protein binding;positive regulation of extrinsic apoptotic signaling pathway	tumor necrosis factor ligand superfamily member 10-like [Source:NCBI gene;Acc:103041464]	na	na	na	.	.	.	.	.	.	.	.	.	.	LG13_SO3Width.Protas2008	0.564292	0.644127	0.697243	0.01666	0.174722	778	28	0.782	0.63794	0.654126	0.657857	0.524798	0.03469	778	0	0	0.000578406	0	0.3	0	776	778	0.282	0.000413147	0	0.321429	0	777	778	0.305	0.000413147	0	0.321429	0	777	778	0.32	0.000385604	0	0.3	0	777	778	0.299	0	0	0	0	778	778	0	0.000385604	0	0.3	0	777	778	0.293	0.000447744	0	0.244275	0.276	0.000409046	0	0.244275	0.334	0.000430055	0	0.334583	0.371	0.000404612	0	0.314788	0.317	0	0	0	0	0.000413401	0	0.321626	0.317	778	0.000345014	0.268421	0.239	778	0	0	0	778	0.000581467	0.452381	0.567	778	0	0	0	778	0.000558461	0.434483	0.904	linkedHard, linkedHard, linkedHard, linkedHard, linkedHard, linkedHard, linkedHard, linkedHard, linkedHard, linkedHard	linked, linked, linked, linked, linked, linked, linked, linked, linked, linked	linkedHard, hard, linkedHard, linkedHard, linkedHard, linkedHard, linkedHard, hard, linkedHard, linkedHard	linked, hard, linked, linked, linked, linked, linked, hard, linked, linked	linkedHard, linkedSoft, linkedHard, linkedHard, soft, linkedHard, linkedHard, linkedHard, hard, hard	linked, linked, linked, linked, soft, linked, linked, linked, hard, hard	linkedSoft, neutral, neutral, neutral, neutral, neutral, neutral, neutral, neutral, neutral	linked, neutral, neutral, neutral, neutral, neutral, neutral, neutral, neutral, neutral	linkedHard, linkedHard	linked, linked	soft, neutral, neutral, linkedSoft, soft, linkedSoft, neutral, neutral, soft, linkedSoft	soft, neutral, neutral, linked, soft, linked, neutral, neutral, soft, linked	linkedHard, linkedHard, linkedHard, linkedHard, linkedHard, linkedHard, soft, soft, linkedHard, soft	linked, linked, linked, linked, linked, linked, soft, soft, linked, soft	soft, linkedSoft, neutral, linkedSoft, neutral, linkedSoft, linkedSoft, soft, linkedSoft, neutral	soft, linked, neutral, linked, neutral, linked, linked, soft, linked, neutral	linkedSoft, linkedSoft, linkedSoft, linkedSoft, linkedHard, linkedSoft, hard, linkedSoft, linkedSoft, linkedSoft	linked, linked, linked, linked, linked, linked, hard, linked, linked, linked	linkedSoft, linkedSoft, linkedSoft, linkedSoft, linkedSoft, linkedSoft, linkedSoft, linkedSoft, linkedSoft, linkedSoft	linked, linked, linked, linked, linked, linked, linked, linked, linked, linked	linkedSoft, soft, linkedSoft, linkedSoft, linkedSoft, linkedSoft, linkedSoft, linkedSoft, linkedSoft, linkedSoft	linked, soft, linked, linked, linked, linked, linked, linked, linked, linked
			clcn5b	ENSAMXG00000003672	NW_019170550.1	38928233	38960122	GO:0016020;GO:0016021;GO:0055085;GO:0034220;GO:0006821;GO:0005247	membrane;integral component of membrane;transmembrane transport;ion transmembrane transport;chloride transport;voltage-gated chloride channel activity	chloride channel, voltage-sensitive 5b [Source:ZFIN;Acc:ZDB-GENE-110407-11]	na	abnormal cell physiology;abnormal kidney corticomedullary boundary morphology;abnormal metabolism;abnormal renal protein reabsorptionabnormal renal transport;abnormal tooth development;aminoaciduria;cystinuria;decreased urine creatinine level;decreased urine pH;hydroxyprolinuria;hyperglutaminuria;hyperthreoninuria;increased urine beta2-microglobulin level;increased urine calcium level;increased urine glucose level;increased urine insulin level;increased urine phosphate level;increased urine protein level;kyphosis;nephrocalcinosis;no abnormal phenotype detected;polyuria	na	.	.	.	.	.	.	.	.	.	Yes	LG13_SO3Width.Protas2008	0.564326	0.617604	0.697015	0.0165734	0.163522	1922	61	0.856	0.580146	0.622738	0.657855	0.16339	0.11128	1922	0	0	0.0022515	0	0.541667	0	1905	1922	0.69	0.00172909	0	0.883459	0	1910	1922	0.646	0.00182659	0	0.907143	0	1908	1922	0.715	0.00346225	0	1	3	1913	1922	0.814	0.000242346	0	0.164474	0	1915	1922	0.352	0.00350299	0	1	3	1911	1922	0.821	0.00220414	0	0.483929	0.704	0.00162218	0	0.483929	0.665	0.00165131	0	0.90469	0.738	0.00346749	0	1	0.832	4.40605e-05	0	0.0760554	0.334	0.00347658	0	1	0.841	1922	0.0025686	0.521053	0.838	1922	0.000316844	0.224359	0.551	1922	0.00158014	0.515873	0.849	1922	0.000161342	0.102418	0.506	1922	0.000509071	0.518116	0.898	linkedHard, linkedHard, linkedHard, hard, linkedHard, hard, linkedHard	linked, linked, linked, hard, linked, hard, linked	linkedHard, hard, linkedHard, linkedHard, linkedHard, linkedSoft, hard	linked, hard, linked, linked, linked, linked, hard	linkedHard, linkedHard, hard, hard, linkedHard, linkedHard, linkedHard	linked, linked, hard, hard, linked, linked, linked	linkedHard, linkedHard, linkedHard, linkedHard, soft, neutral, neutral	linked, linked, linked, linked, soft, neutral, neutral	#N/A	#N/A	soft, linkedSoft, linkedSoft, linkedSoft	soft, linked, linked, linked	linkedHard, linkedHard, linkedHard, linkedHard, linkedHard, linkedHard, linkedHard	linked, linked, linked, linked, linked, linked, linked	linkedSoft, linkedSoft, neutral, linkedSoft, linkedSoft, linkedSoft, linkedSoft	linked, linked, neutral, linked, linked, linked, linked	linkedSoft, linkedSoft, linkedSoft, linkedSoft, linkedSoft, linkedSoft, linkedSoft	linked, linked, linked, linked, linked, linked, linked	linkedSoft, linkedSoft, neutral, linkedSoft, linkedSoft, linkedSoft, linkedSoft	linked, linked, neutral, linked, linked, linked, linked	linkedSoft, linkedSoft, soft, linkedSoft, linkedSoft, linkedSoft, linkedSoft	linked, linked, soft, linked, linked, linked, linked
			pygmb	ENSAMXG00000003645	NW_019170550.1	38961204	38983440	GO:0016740;GO:0016757;GO:0005975;GO:0008152;GO:0030170;GO:0005977;GO:0004645;GO:0008184;GO:0102250;GO:0102499;GO:0003824;GO:0048741;GO:0052576	transferase activity;"transferase activity, transferring glycosyl groups";carbohydrate metabolic process;metabolic process;pyridoxal phosphate binding;glycogen metabolic process;"1,4-alpha-oligoglucan phosphorylase activity";glycogen phosphorylase activity;linear malto-oligosaccharide phosphorylase activity;SHG alpha-glucan phosphorylase activity;catalytic activity;skeletal muscle fiber development;carbohydrate storage	glycogen phosphorylase, muscle form-like [Source:NCBI gene;Acc:103042589]	na	decreased aerobic running capacity;decreased grip strength;increased creatine kinase level;increased skeletal muscle glycogen level;increased variability of skeletal muscle fiber size;myoglobinuria	na	.	.	.	.	.	.	.	.	.	.	LG13_SO3Width.Protas2008	0.637146	0.683575	0.69787	0.0842557	0.0995464	1339	0	0	0.6506	0.657056	0.657857	0.569858	0.0147963	1339	0	0	0.000149365	0	0.2	0	1338	1339	0.182	0.000366394	0	0.321429	0	1336	1339	0.293	0.000346741	0	0.321429	0	1337	1339	0.299	1.96533e-05	0	0.0263158	0	1338	1339	0.226	1.96533e-05	0	0.0263158	0	1338	1339	0.2	0	0	0	0	1339	1339	0	0.000142652	0	0.191011	0.203	0.000365065	0	0.191011	0.324	0.000373832	0	0.354497	0.354	0	0	0	0	1.03509e-06	0	0.00138598	0.268	0	0	0	0	1339	0.000251562	0.336842	0.216	1339	0	0	0	1339	0.00052752	0.452381	0.538	1339	3.93066e-05	0.0526316	0.354	1339	0	0	0	hard, hard, hard, linkedHard, hard, linkedHard	hard, hard, hard, linked, hard, linked	soft, soft, linkedSoft, linkedSoft, soft, linkedHard	soft, soft, linked, linked, soft, linked	linkedHard, linkedHard, hard, hard, linkedHard, hard	linked, linked, hard, hard, linked, hard	linkedHard, linkedHard, linkedHard, hard, hard, hard	linked, linked, linked, hard, hard, hard	#N/A	#N/A	#N/A	#N/A	linkedHard, linkedHard, linkedHard, linkedHard, linkedHard, hard	linked, linked, linked, linked, linked, hard	linkedSoft, hard, linkedSoft, linkedSoft, linkedSoft, linkedSoft	linked, hard, linked, linked, linked, linked	hard, linkedSoft, linkedSoft, linkedSoft, hard, linkedSoft	hard, linked, linked, linked, hard, linked	linkedSoft, linkedSoft, linkedSoft, linkedSoft, linkedSoft, linkedSoft	linked, linked, linked, linked, linked, linked	linkedSoft, linkedSoft, soft, linkedSoft, linkedSoft, soft	linked, linked, soft, linked, linked, soft
			sf1	ENSAMXG00000003630	NW_019170550.1	38984757	38997828	GO:0008270;GO:0046872;GO:0005634;GO:0003676;GO:0003723;GO:0006397;GO:0008380;GO:0000398;GO:0005681;GO:0045131;GO:0060041	zinc ion binding;metal ion binding;nucleus;nucleic acid binding;RNA binding;mRNA processing;RNA splicing;"mRNA splicing, via spliceosome";spliceosomal complex;pre-mRNA branch point binding;retina development in camera-type eye	splicing factor 1 [Source:ZFIN;Acc:ZDB-GENE-030131-2492]	anatomical system quality;ciliary marginal zone poorly differentiated;eye decreased size;gut hypoplastic;head decreased size;heart quality;liver hypoplastic;liver quality;pericardium edematous;retina quality	abnormal tumor morphology;embryonic lethality between somite formation and embryo turning complete penetrance;embryonic lethality during organogenesis complete penetrance;increased incidence of tumors by chemical induction;increased testis tumor incidence	na	Yes	.	.	.	.	.	.	Yes	.	.	LG13_SO3Width.Protas2008	0.627592	0.683712	0.697868	0.249283	0.114141	1185	0	0	0.561032	0.624546	0.657523	0.111696	0.11537	1185	0	0	0.000744424	0	0.5	0	1179	1185	0.322	0.000173297	0	0.142857	0	1183	1185	0.236	0.000183846	0	0.142857	0	1182	1185	0.246	0.000764768	0	0.90625	0	1184	1185	0.346	0.000110759	0	0.10625	0	1183	1185	0.277	0.00079566	0	0.917857	0	1183	1185	0.35	0.000608785	0	0.508079	0.314	0.000119305	0	0.508079	0.259	0.000123469	0	0.146064	0.269	0.000750729	0	0.889614	0.361	0	0	0	0	0.000763268	0	0.903709	0.367	1185	0.0010171	0.526316	0.48	1185	0.000124418	0.0974359	0.397	1185	0.000214319	0.253968	0.36	1185	0.000102083	0.120968	0.436	1185	6.02773e-05	0.0714286	0.666	linkedHard, hard, linkedHard, linkedHard	linked, hard, linked, linked	linkedSoft, linkedSoft, linkedSoft, linkedHard	linked, linked, linked, linked	linkedHard, linkedHard, linkedHard, hard	linked, linked, linked, hard	linkedHard, linkedHard, linkedHard, linkedHard	linked, linked, linked, linked	#N/A	#N/A	#N/A	#N/A	linkedHard, linkedHard, linkedHard, linkedHard	linked, linked, linked, linked	linkedSoft, linkedSoft, neutral, linkedSoft	linked, linked, neutral, linked	linkedSoft, linkedSoft, linkedSoft, linkedSoft	linked, linked, linked, linked	linkedSoft, linkedSoft, linkedSoft, linkedSoft	linked, linked, linked, linked	linkedSoft, linkedSoft, linkedSoft, linkedSoft	linked, linked, linked, linked
			rbm4.1	ENSAMXG00000036611	NW_019170550.1	39001893	39003726	GO:0008270;GO:0005634;GO:0003676;GO:0003723	zinc ion binding;nucleus;nucleic acid binding;RNA binding	RNA binding motif protein 4.1 [Source:NCBI gene;Acc:573001]	na	na	na	.	.	.	.	.	.	.	.	.	.	LG13_SO3Width.Protas2008	0.658199	0.696967	0.697842	0.0656815	0.114497	727	0	0	0.646518	0.657167	0.657857	0.523355	0.0242724	727	0	0	4.58505e-05	0	0.0333333	0	726	727	0.158	7.23956e-05	0	0.0526316	0	726	727	0.201	3.43879e-05	0	0.025	0	726	727	0.189	0.0012621	0	0.917544	0	726	727	0.445	0.000103164	0	0.075	0	726	727	0.271	0.00129757	0	0.943333	0	726	727	0.455	0	0	0	0	2.24066e-05	0	0	0.221	0	0	0	0	0.00124589	0	0.90576	0.463	0	0	0	0	0.00129214	0	0.939389	0.483	727	0	0	0	727	6.87758e-05	0.05	0.334	727	0	0	0	727	0.000140878	0.102418	0.484	727	9.17011e-05	0.0666667	0.724	linkedHard, linkedHard	linked, linked	linkedHard, linkedSoft	linked, linked	linkedHard, linkedHard	linked, linked	linkedHard, linkedHard	linked, linked	#N/A	#N/A	#N/A	#N/A	linkedHard, linkedHard	linked, linked	soft, linkedSoft	soft, linked	linkedSoft, linkedSoft	linked, linked	neutral, linkedSoft	neutral, linked	linkedSoft, soft	linked, soft
			rbm4.2	ENSAMXG00000032121	NW_019170550.1	39008381	39009918	GO:0003676;GO:0003723;GO:0003730	nucleic acid binding;RNA binding;mRNA 3'-UTR binding	RNA binding motif protein 4.2 [Source:ZFIN;Acc:ZDB-GENE-030131-3019]	na	na	na	.	.	.	.	.	.	.	.	.	.	LG13_SO3Width.Protas2008	0.65168	0.697027	0.697815	0.367448	0.0933715	268	0	0	0.647818	0.65301	0.657857	0.594061	0.0138502	268	0	0	0.00186567	0	0.5	0	267	268	0.608	0	0	0	0	268	268	0	0	0	0	0	268	268	0	0.00373134	0	1	1	267	268	0.837	0	0	0	0	268	268	0	0.00373134	0	1	1	267	268	0.839	0.00198476	0	0.531915	0.661	0	0	0.531915	0	0	0	0	0	0.00373134	0	1	0.853	0	0	0	0	0.00373134	0	1	0.861	268	0.00196387	0.526316	0.756	268	0	0	0	268	0	0	0	268	0	0	0	268	0	0	0	linkedHard	linked	neutral	neutral	linkedHard	linked	linkedHard	linked	#N/A	#N/A	#N/A	#N/A	linkedHard	linked	linkedSoft	linked	linkedSoft	linked	neutral	neutral	linkedSoft	linked
			rbm4.3	ENSAMXG00000040224	NW_019170550.1	39014473	39016192	GO:0003676;GO:0003723	nucleic acid binding;RNA binding	RNA binding motif protein 4.3 [Source:ZFIN;Acc:ZDB-GENE-040426-1938]	na	na	na	.	.	.	.	.	.	.	.	.	.	LG13_SO3Width.Protas2008	0.696568	0.697823	0.697872	0.674613	0.00353631	503	0	0	0.596415	0.652228	0.656875	0.320674	0.0853713	503	0	0	0	0	0	0	503	503	0	0.000497018	0	0.25	0	502	503	0.327	0.000497018	0	0.25	0	502	503	0.346	0	0	0	0	503	503	0	0	0	0	0	503	503	0	0	0	0	0	503	503	0	0	0	0	0	0.00051166	0	0	0.362	0.000525406	0	0.264279	0.405	0	0	0	0	0	0	0	0	0	0	0	0	503	0	0	0	503	0	0	0	503	0.000773139	0.388889	0.661	503	0	0	0	503	0	0	0	linkedHard	linked	hard	hard	linkedHard	linked	linkedHard	linked	#N/A	#N/A	#N/A	#N/A	linkedHard	linked	neutral	neutral	linkedSoft	linked	linkedSoft	linked	linkedSoft	linked
			si:ch211-15b10.6	ENSAMXG00000025791	NW_019170550.1	39024670	39027477	GO:0007249;GO:0005515	I-kappaB kinase/NF-kappaB signaling;protein binding	si:ch211-15b10.6 [Source:ZFIN;Acc:ZDB-GENE-160728-113]	na	na	na	.	.	.	.	.	.	.	.	.	.	LG13_SO3Width.Protas2008	0.655763	0.689085	0.697386	0.468951	0.0610323	438	0	0	0.656605	0.657452	0.657851	0.636413	0.00344701	438	0	0	0.00216895	0	0.95	0	437	438	0.674	0.000120163	0	0.0526316	0	437	438	0.219	5.70776e-05	0	0.025	0	437	438	0.2	0.000120163	0	0.0526316	0	437	438	0.265	0.000171233	0	0.075	0	437	438	0.315	5.70776e-05	0	0.025	0	437	438	0.227	0.00218705	0	0.957929	0.701	0	0	0.957929	0	0	0	0	0	0	0	0	0	0	0	0	0	0	0	0	0	438	0.000228311	0.1	0.209	438	0.000114155	0.05	0.386	438	0	0	0	438	0.000233831	0.102418	0.577	438	0	0	0	linkedHard	linked	linkedHard	linked	soft	soft	linkedHard	linked	#N/A	#N/A	#N/A	#N/A	linkedHard	linked	neutral	neutral	linkedSoft	linked	neutral	neutral	linkedSoft	linked
			ponzr6	ENSAMXG00000041221	NW_019170550.1	39029293	39038676	NA	NA	cornifelin homolog [Source:NCBI gene;Acc:103028345]	na	na	na	.	.	.	.	.	.	.	.	.	.	LG13_SO3Width.Protas2008	0.539577	0.678581	0.697388	0.00779464	0.249165	395	47	0.828	0.617081	0.62477	0.653985	0.411246	0.044152	395	0	0	0.00409283	0	0.966667	0	393	395	0.879	0	0	0	0	395	395	0	0.000126582	0	0.05	0	394	395	0.227	0.00244726	0	0.966667	0	394	395	0.686	0.000126582	0	0.05	0	394	395	0.288	0.00257384	0	0.966667	0	393	395	0.711	0.00418076	0	0.958594	0.898	0	0	0.958594	0	3.43929e-05	0	0.0135852	0.234	0.00245464	0	0.969581	0.708	6.18749e-05	0	0.0244406	0.35	0.00249739	0	0.970451	0.727	395	0.00121252	0.478947	0.55	395	0.000246673	0.0974359	0.504	395	0	0	0	395	0	0	0	395	0.000168776	0.0666667	0.803	linkedHard, linkedHard, linkedHard	linked, linked, linked	linkedHard, linkedHard, linkedHard	linked, linked, linked	linkedHard, linkedHard, hard	linked, linked, hard	linkedHard, linkedHard, linkedHard	linked, linked, linked	#N/A	#N/A	#N/A	#N/A	linkedHard, linkedHard, linkedHard	linked, linked, linked	neutral, neutral, neutral	neutral, neutral, neutral	linkedSoft, linkedSoft, linkedSoft	linked, linked, linked	linkedSoft, linkedSoft, linkedSoft	linked, linked, linked	linkedSoft, linkedSoft, linkedSoft	linked, linked, linked
			fxr2	ENSAMXG00000003585	NW_019170550.1	39041208	39061141	GO:0005634;GO:0003676;GO:0003723;GO:0005737;GO:0003729;GO:0006417	nucleus;nucleic acid binding;RNA binding;cytoplasm;mRNA binding;regulation of translation	fragile X mental retardation syndrome-related protein 1 [Source:NCBI gene;Acc:103038564]	na	abnormal motor capabilities/coordination/movement;abnormal spatial learning;decreased fear-related response;decreased prepulse inhibition;hyperactivity;impaired coordination;increased thermal nociceptive threshold;preweaning lethality incomplete penetrance;preweaning lethality incomplete penetrance	na	.	.	.	.	.	.	.	.	.	.	LG13_SO3Width.Protas2008	0.598833	0.658372	0.697849	0.169502	0.129271	1089	0	0	0.568094	0.634956	0.657857	0.0616214	0.149454	1089	0	0	0.00181359	0	0.9	0	1082	1089	0.596	0.0018026	0	0.785714	0	1082	1089	0.661	0.0017316	0	0.771429	0	1084	1089	0.695	0.002676	0	1	1	1085	1089	0.722	0.000167142	0	0.0736842	0	1085	1089	0.313	0.00265315	0	0.975	0	1086	1089	0.722	0.0016904	0	0.911822	0.594	0.00171	0	0.911822	0.684	0.00167285	0	0.770266	0.743	0.00263718	0	1	0.737	2.98261e-05	0	0.0294118	0.321	0.00264376	0	0.969825	0.749	1089	0.00168672	0.505263	0.694	1089	0.000135387	0.0974359	0.407	1089	0.00143814	0.47619	0.832	1089	0.000198461	0.107937	0.544	1089	6.5591e-05	0.0714286	0.677	linkedHard, linkedHard, linkedHard, linkedHard, linkedHard	linked, linked, linked, linked, linked	linkedHard, linkedHard, linkedHard, linkedHard, linkedHard	linked, linked, linked, linked, linked	linkedHard, linkedHard, linkedHard, linkedHard, linkedHard	linked, linked, linked, linked, linked	linkedHard, linkedHard, linkedHard, linkedHard, linkedHard	linked, linked, linked, linked, linked	#N/A	#N/A	#N/A	#N/A	linkedHard, linkedHard, linkedHard, linkedHard, linkedHard	linked, linked, linked, linked, linked	neutral, neutral, neutral, linkedSoft, linkedSoft	neutral, neutral, neutral, linked, linked	linkedSoft, linkedSoft, linkedSoft, linkedSoft, linkedSoft	linked, linked, linked, linked, linked	linkedSoft, linkedSoft, linkedSoft, linkedSoft, linkedSoft	linked, linked, linked, linked, linked	linkedSoft, linkedSoft, linkedSoft, linkedSoft, linkedSoft	linked, linked, linked, linked, linked
			si:dkey-165a24.9	ENSAMXG00000003572	NW_019170550.1	39067701	39068997	GO:0016020;GO:0016021;GO:0004930;GO:0007165;GO:0007186;GO:0044782;GO:0060271;GO:0005737	membrane;integral component of membrane;G protein-coupled receptor activity;signal transduction;G protein-coupled receptor signaling pathway;cilium organization;cilium assembly;cytoplasm	si:dkey-165a24.9 [Source:ZFIN;Acc:ZDB-GENE-141209-1]	anterior-posterior axis part_of whole organism curved;cilium part_of pronephric duct decreased length;determination of left/right symmetry disrupted;otolith morphology;pronephros cystic;ventricular system hydrocephalic	na	na	.	.	.	.	.	.	.	.	.	.	LG13_SO3Width.Protas2008	0.674674	0.684293	0.696601	0.617646	0.0236432	582	0	0	0.645982	0.651063	0.657243	0.606221	0.0130776	582	0	0	0.000114548	0	0.0333333	0	580	582	0.173	0.00058135	0	0.285714	0	580	582	0.347	0.000690192	0	0.296429	0	579	582	0.407	0.00163381	0	0.917544	0	580	582	0.528	0.000309493	0	0.0789474	0	579	582	0.379	0.00185462	0	0.942105	0	578	582	0.578	0	0	0	0	0.000515007	0	0	0.363	0.000473824	0	0.234081	0.386	0.00156365	0	0.903758	0.535	9.57855e-05	0	0.0555556	0.375	0.00170713	0	0.937536	0.578	582	0	0	0	582	0.000432975	0.14936	0.62	582	0.000727285	0.42328	0.641	582	0.000175976	0.102418	0.521	582	0.000229095	0.0666667	0.835	linkedHard	linked	linkedHard	linked	linkedHard	linked	linkedHard	linked	#N/A	#N/A	#N/A	#N/A	linkedHard	linked	soft	soft	linkedSoft	linked	linkedSoft	linked	linkedSoft	linked
			ugt5g1	ENSAMXG00000032241	NW_019170550.1	39072634	39074217	GO:0016020;GO:0016021;GO:0016740;GO:0016757;GO:0015020;GO:0008194	membrane;integral component of membrane;transferase activity;"transferase activity, transferring glycosyl groups";glucuronosyltransferase activity;UDP-glycosyltransferase activity	UDP glucuronosyltransferase 5 family, polypeptide G1 [Source:ZFIN;Acc:ZDB-GENE-080305-10]	na	na;na;na;na;na;na;na;na;na;na;abnormal PR interval;na	na;na;na;na;na;na;na;na;na;na;na;na;na;na;na;na;na;na;na	.	.	.	.	.	.	.	.	.	.	LG13_SO3Width.Protas2008	0.695792	0.697867	0.697872	0.633923	0.00778017	949	0	0	0.611708	0.655782	0.657841	0.0898192	0.0937539	949	0	0	3.51247e-05	0	0.0333333	0	948	949	0.157	0.00105374	0	1	1	948	949	0.474	0.0010274	0	0.975	0	948	949	0.512	3.51247e-05	0	0.0333333	0	948	949	0.233	2.63435e-05	0	0.025	0	948	949	0.204	5.9712e-05	0	0.0566667	0	948	949	0.228	0	0	0	0	0.00105374	0	0	0.514	0.00102194	0	0.969825	0.572	8.60779e-06	0	0.00816879	0.263	0	0	0	0	0	0	0	0	949	0	0	0	949	5.2687e-05	0.05	0.315	949	0	0	0	949	0	0	0	949	7.02494e-05	0.0666667	0.687	linkedHard	linked	linkedHard	linked	linkedHard	linked	linkedHard	linked	#N/A	#N/A	#N/A	#N/A	linkedHard	linked	soft	soft	hard	hard	neutral	neutral	linkedSoft	linked
				ENSAMXG00000034446	NW_019170550.1	39078038	39085432	GO:0016020;GO:0016021;GO:0016740;GO:0016757;GO:0008194	membrane;integral component of membrane;transferase activity;"transferase activity, transferring glycosyl groups";UDP-glycosyltransferase activity	UDP-glucuronosyltransferase 2C1-like [Source:NCBI gene;Acc:103037073]	na	na;na;na;na;na;na;na;na;na;na;abnormal PR interval;na	na;na;na;na;na;na;na;na;na;na;na;na;na;na;na;na;na;na;na	.	.	.	.	.	.	.	.	.	.	LG13_SO3Width.Protas2008	0.504491	0.562265	0.695955	0.0744039	0.184412	1273	0	0	0.633256	0.655521	0.65785	0.338405	0.0536451	1273	0	0	0.00189092	0	0.5	0	1263	1273	0.613	0.000952401	0	1	1	1267	1273	0.446	0.00088935	0	0.95	0	1269	1273	0.471	0.00162573	0	1	1	1267	1273	0.526	0.000180882	0	0.05	0	1266	1273	0.32	0.00160195	0	0.975	0	1269	1273	0.523	0.00181458	0	0.524025	0.622	0.000865649	0	0.524025	0.461	0.000830215	0	0.939961	0.509	0.00155129	0	1	0.532	4.2787e-05	0	0.0244406	0.333	0.00154928	0	0.970689	0.542	1273	0.00256336	0.526316	0.838	1273	0.000192358	0.0974359	0.46	1273	0.000155863	0.198413	0.33	1273	0.000165378	0.0526316	0.51	1273	5.61104e-05	0.0714286	0.656	linkedHard, hard	linked, hard	linkedHard, linkedHard	linked, linked	linkedHard, linkedHard	linked, linked	linkedHard, hard	linked, hard	#N/A	#N/A	#N/A	#N/A	linkedHard, linkedHard	linked, linked	linkedSoft, neutral	linked, neutral	linkedSoft, hard	linked, hard	linkedSoft, neutral	linked, neutral	linkedSoft, linkedSoft	linked, linked
				ENSAMXG00000030388	NW_019170550.1	39090872	39100040	NA	NA	cell number regulator 5-like [Source:NCBI gene;Acc:103037604]	na	na	na	.	.	.	.	.	.	.	.	.	.	LG13_SO3Width.Protas2008	0.522412	0.572014	0.660239	0.135381	0.13706	397	0	0	0.59207	0.608028	0.645676	0.412984	0.0559591	397	0	0	0.000881612	0	0.3	0	395	397	0.356	0.000989565	0	0.392857	0	396	397	0.456	0.000989565	0	0.392857	0	396	397	0.5	0.000755668	0	0.3	0	396	397	0.345	0	0	0	0	397	397	0	0.000755668	0	0.3	0	396	397	0.343	0.000643016	0	0.233772	0.323	0.00102446	0	0.233772	0.507	0.00106557	0	0.423033	0.586	0.000757652	0	0.300788	0.363	0	0	0	0	0.000793753	0	0.31512	0.373	397	0.000251889	0.1	0.216	397	0	0	0	397	0.00124612	0.494709	0.801	397	0	0	0	397	0.00109442	0.434483	0.942	hard, hard, linkedHard	hard, hard, linked	linkedHard, linkedHard, linkedHard	linked, linked, linked	hard, linkedHard, linkedHard	hard, linked, linked	hard, linkedHard, linkedHard	hard, linked, linked	#N/A	#N/A	linkedHard	linked	#N/A	#N/A	neutral, linkedSoft, linkedSoft	neutral, linked, linked	linkedSoft, linkedSoft, linkedSoft	linked, linked, linked	linkedSoft, linkedSoft, linkedSoft	linked, linked, linked	linkedSoft, linkedSoft, linkedSoft	linked, linked, linked
			ponzr4	ENSAMXG00000036923	NW_019170550.1	39099811	39105158	NA	NA	cornifelin homolog B-like [Source:NCBI gene;Acc:103036765]	na	na	na	.	.	.	.	.	.	.	.	.	.	LG13_SO3Width.Protas2008	0.541665	0.624694	0.68363	0.128127	0.182314	330	0	0	0.590085	0.623041	0.654921	0.226341	0.100379	330	0	0	0.00212121	0	0.7	0	329	330	0.665	7.97448e-05	0	0.0263158	0	329	330	0.204	7.57576e-05	0	0.025	0	329	330	0.208	7.97448e-05	0	0.0263158	0	329	330	0.253	0.000151515	0	0.05	0	329	330	0.304	7.57576e-05	0	0.025	0	329	330	0.236	0.00220477	0	0.727573	0.704	0	0	0.727573	0	0	0	0	0	0	0	0	0	0	0	0	0	0	0	0	0	330	0.00133971	0.442105	0.593	330	0.000151515	0.05	0.423	330	0	0	0	330	0.00015949	0.0526316	0.504	330	0	0	0	linkedHard, linkedHard	linked, linked	linkedHard, linkedHard	linked, linked	hard, hard	hard, hard	linkedHard, linkedHard	linked, linked	#N/A	#N/A	linkedHard, linkedHard	linked, linked	#N/A	#N/A	linkedSoft, linkedSoft	linked, linked	linkedSoft, linkedSoft	linked, linked	linkedSoft, linkedSoft	linked, linked	linkedSoft, linkedSoft	linked, linked
			ponzr3	ENSAMXG00000041144	NW_019170550.1	39111113	39114098	NA	NA	cornifelin homolog B-like [Source:NCBI gene;Acc:103036951]	na	na	na	.	.	.	.	.	.	.	.	.	.	LG13_SO3Width.Protas2008	0.696643	0.696578	0.697585	0.694826	0.000463497	234	0	0	0.612315	0.630652	0.650718	0.532754	0.0395726	234	0	0	0	0	0	0	234	234	0	0.00228938	0	0.535714	0	233	234	0.745	0.00228175	0	0.533929	0	233	234	0.786	0	0	0	0	234	234	0	0.000106838	0	0.025	0	233	234	0.274	0.000106838	0	0.025	0	233	234	0.246	0	0	0	0	0.00231555	0	0	0.785	0.0021428	0	0.501416	0.818	0	0	0	0	0	0	0	0	0	0	0	0	234	0	0	0	234	0.000213675	0.05	0.478	234	0.00220459	0.515873	0.895	234	0	0	0	234	0	0	0	linkedHard, linkedHard	linked, linked	hard, linkedHard	hard, linked	linkedHard, linkedHard	linked, linked	linkedHard, linkedHard	linked, linked	#N/A	#N/A	hard, soft	hard, soft	#N/A	#N/A	neutral, linkedSoft	neutral, linked	linkedSoft, hard	linked, hard	linkedSoft, linkedSoft	linked, linked	linkedSoft, linkedSoft	linked, linked
			ponzr5	ENSAMXG00000038092	NW_019170550.1	39116581	39123837	NA	NA	cornifelin homolog B-like [Source:NCBI gene;Acc:103036465]	na	na	na	.	.	.	.	.	.	.	.	.	.	LG13_SO3Width.Protas2008	0.639088	0.668983	0.697248	0.458108	0.0620359	349	0	0	0.600834	0.637829	0.657857	0.216007	0.0928841	349	0	0	0.00114613	0	0.25	0	346	349	0.426	8.42744e-05	0	0.0294118	0	348	349	0.205	0	0	0	0	349	349	0	8.42744e-05	0	0.0294118	0	348	349	0.254	8.42744e-05	0	0.0294118	0	348	349	0.256	0	0	0	0	349	349	0	0.00104407	0	0.256148	0.426	0	0	0.256148	0	0	0	0	0	0	0	0	0	1.41155e-05	0	0.0049263	0.306	0	0	0	0	349	0.00196049	0.394737	0.755	349	0	0	0	349	0	0	0	349	0.000168549	0.0588235	0.513	349	0	0	0	hard, linkedHard, hard	hard, linked, hard	hard, hard, linkedHard	hard, hard, linked	linkedHard, linkedHard, linkedHard	linked, linked, linked	linkedHard, linkedHard, linkedHard	linked, linked, linked	#N/A	#N/A	linkedHard, soft, linkedHard	linked, soft, linked	#N/A	#N/A	linkedSoft, neutral, soft	linked, neutral, soft	hard, linkedSoft, hard	hard, linked, hard	linkedSoft, linkedSoft, linkedSoft	linked, linked, linked	linkedSoft, linkedSoft, linkedSoft	linked, linked, linked
				ENSAMXG00000041822	NW_019170550.1	39125028	39137253	NA	NA	placenta-specific gene 8 protein-like [Source:NCBI gene;Acc:103036164]	na	na	na	.	.	.	.	.	.	.	.	.	.	LG13_SO3Width.Protas2008	0.271236	0.116654	0.694341	0.000177217	0.290336	284	82	0.89	0.609601	0.64266	0.657565	0.487583	0.0501445	284	0	0	0.00176056	0	0.5	0	283	284	0.583	0	0	0	0	284	284	0	0.000185322	0	0.0526316	0	283	284	0.246	0	0	0	0	284	284	0	0.000185322	0	0.0526316	0	283	284	0.323	0.000185322	0	0.0526316	0	283	284	0.264	0.00184516	0	0.524025	0.629	0	0	0.524025	0	5.73577e-05	0	0.0162896	0.245	0	0	0	0	9.78092e-05	0	0.0277778	0.376	6.63743e-05	0	0.0188503	0.269	284	0.00185323	0.526316	0.732	284	0.000360627	0.102418	0.579	284	0	0	0	284	0	0	0	284	0	0	0	hard, linkedHard, linkedHard	hard, linked, linked	linkedHard, linkedHard, linkedHard	linked, linked, linked	linkedHard, linkedHard, linkedHard	linked, linked, linked	linkedHard, linkedHard, linkedHard	linked, linked, linked	#N/A	#N/A	linkedHard, linkedHard	linked, linked	#N/A	#N/A	linkedSoft, linkedSoft, linkedSoft	linked, linked, linked	linkedSoft, linkedSoft, linkedSoft	linked, linked, linked	linkedSoft, linkedSoft, linkedSoft	linked, linked, linked	linkedSoft, linkedSoft, linkedSoft	linked, linked, linked
				ENSAMXG00000030581	NW_019170550.1	39133238	39134721	GO:0015074;GO:0003677;GO:0006313	DNA integration;DNA binding;"transposition, DNA-mediated"		na;na	na	na	.	.	.	.	.	.	.	.	.	.	LG13_SO3Width.Protas2008																							0							0							0							0							0							0				0				0				0				0				0				0																					linkedHard	linked	linkedHard	linked	linkedHard	linked	linkedHard	linked	#N/A	#N/A	#N/A	#N/A	#N/A	#N/A	linkedSoft	linked	linkedSoft	linked	linkedSoft	linked	linkedSoft	linked
			si:dkey-112a7.4	ENSAMXG00000036896	NW_019170550.1	39149171	39150363	GO:0004860;GO:0006469	protein kinase inhibitor activity;negative regulation of protein kinase activity	si:dkey-112a7.4 [Source:ZFIN;Acc:ZDB-GENE-030131-9661]	na	na	na	.	.	.	.	.	.	.	.	.	.	LG13_SO3Width.Protas2008	0.595673	0.608209	0.685776	0.396165	0.0791875	250	0	0	0.64199	0.648955	0.65757	0.58671	0.0178809	250	0	0	0.0012	0	0.25	0	248	250	0.441	0.000222222	0	0.0555556	0	249	250	0.252	0	0	0	0	250	250	0	0.000222222	0	0.0555556	0	249	250	0.282	0.000222222	0	0.0555556	0	249	250	0.342	0	0	0	0	250	250	0	0.00108651	0	0.253863	0.438	0	0	0.253863	0	0	0	0	0	0	0	0	0	2.40377e-05	0	0.00600942	0.315	0	0	0	0	250	0.00197895	0.394737	0.759	250	0	0	0	250	0	0	0	250	0.000431748	0.107937	0.703	250	0	0	0	linkedHard	linked	hard	hard	linkedHard	linked	linkedHard	linked	#N/A	#N/A	#N/A	#N/A	#N/A	#N/A	linkedSoft	linked	linkedSoft	linked	linkedSoft	linked	linkedSoft	linked
			cldn7a	ENSAMXG00000035030	NW_019170550.1	39153434	39161948	GO:0016020;GO:0016021;GO:0005198;GO:0005886;GO:0005923;GO:0030054;GO:0060322	membrane;integral component of membrane;structural molecule activity;plasma membrane;bicellular tight junction;cell junction;head development	claudin-7-A [Source:NCBI gene;Acc:103035548]	head decreased size	na	na	.	.	.	.	.	.	.	.	.	.	LG13_SO3Width.Protas2008	0.566936	0.597383	0.685734	0.235301	0.109338	470	0	0	0.651066	0.655769	0.657752	0.597445	0.0109131	470	0	0	0.00212766	0	1	1	469	470	0.666	0	0	0	0	470	470	0	0	0	0	0	470	470	0	0.00212766	0	1	1	469	470	0.629	0	0	0	0	470	470	0	0.00212766	0	1	1	469	470	0.632	0.00212766	0	1	0.69	0	0	1	0	0	0	0	0	0.00212766	0	1	0.652	0	0	0	0	0.00212766	0	1	0.662	470	0	0	0	470	0	0	0	470	0	0	0	470	0	0	0	470	0	0	0	linkedHard, linkedHard	linked, linked	linkedHard, hard	linked, hard	linkedSoft, linkedHard	linked, linked	linkedHard, linkedHard	linked, linked	#N/A	#N/A	#N/A	#N/A	#N/A	#N/A	linkedSoft, linkedSoft	linked, linked	linkedSoft, linkedSoft	linked, linked	linkedSoft, linkedSoft	linked, linked	neutral, linkedSoft	neutral, linked
			chrnb1l	ENSAMXG00000003522	NW_019170550.1	39172516	39193498	GO:0016020;GO:0016021;GO:0005216;GO:0006811;GO:0004888;GO:0005230;GO:0034220;GO:0005886;GO:0030054;GO:0060079;GO:0045211;GO:0022848;GO:0060078;GO:0045202;GO:0007271;GO:0015464;GO:0005892	membrane;integral component of membrane;ion channel activity;ion transport;transmembrane signaling receptor activity;extracellular ligand-gated ion channel activity;ion transmembrane transport;plasma membrane;cell junction;excitatory postsynaptic potential;postsynaptic membrane;acetylcholine-gated cation-selective channel activity;regulation of postsynaptic membrane potential;synapse;"synaptic transmission, cholinergic";acetylcholine receptor activity;acetylcholine-gated channel complex	acetylcholine receptor subunit beta-like [Source:NCBI gene;Acc:103034907]	na	abnormal miniature endplate potential;abnormal neuromuscular synapse morphology	na	.	.	.	.	.	.	.	.	.	.	LG13_SO3Width.Protas2008	0.536019	0.646632	0.696387	0.00754054	0.202685	1192	37	0.804	0.632665	0.657453	0.657857	0.426489	0.0439601	1192	0	0	0.00213926	0	1	1	1187	1192	0.668	0.00119058	0	1	1	1188	1192	0.512	0.00114532	0	0.947368	0	1188	1192	0.547	0.00253886	0	1	3	1188	1192	0.702	8.61003e-05	0	0.0526316	0	1190	1192	0.258	0.0024936	0	1	2	1188	1192	0.697	0.0021618	0	1	0.697	0.00116084	0	1	0.547	0.00111733	0	0.935988	0.604	0.00251889	0	1	0.72	0	0	0	0	0.00246515	0	1	0.722	1192	0.000922819	0.394737	0.445	1192	0.000127867	0.102418	0.4	1192	0.00053931	0.388889	0.545	1192	4.4154e-05	0.0526316	0.36	1192	0	0	0	linkedHard, hard, linkedHard, hard, hard	linked, hard, linked, hard, hard	hard, hard, linkedHard, linkedHard, soft	hard, hard, linked, linked, soft	linkedHard, linkedHard, linkedHard, linkedHard, soft	linked, linked, linked, linked, soft	hard, linkedHard, linkedHard, hard, linkedHard	hard, linked, linked, hard, linked	#N/A	#N/A	#N/A	#N/A	#N/A	#N/A	linkedSoft, linkedSoft, linkedSoft, linkedSoft, linkedSoft	linked, linked, linked, linked, linked	hard, linkedSoft, hard, linkedSoft, hard	hard, linked, hard, linked, hard	linkedSoft, linkedSoft, linkedSoft, linkedSoft, linkedSoft	linked, linked, linked, linked, linked	linkedSoft, linkedSoft, linkedSoft, linkedSoft, linkedSoft	linked, linked, linked, linked, linked
			chrnb1	ENSAMXG00000003513	NW_019170550.1	39196048	39244432	GO:0016020;GO:0016021;GO:0005216;GO:0006811;GO:0004888;GO:0005230;GO:0034220;GO:0005886;GO:0030054;GO:0060079;GO:0045211;GO:0022848;GO:0060078;GO:0045202;GO:0015464;GO:0007271;GO:0005892	membrane;integral component of membrane;ion channel activity;ion transport;transmembrane signaling receptor activity;extracellular ligand-gated ion channel activity;ion transmembrane transport;plasma membrane;cell junction;excitatory postsynaptic potential;postsynaptic membrane;acetylcholine-gated cation-selective channel activity;regulation of postsynaptic membrane potential;synapse;acetylcholine receptor activity;"synaptic transmission, cholinergic";acetylcholine-gated channel complex	cholinergic receptor nicotinic beta 1 subunit [Source:NCBI gene;Acc:103034589]	na	abnormal miniature endplate potential;abnormal neuromuscular synapse morphology	na	.	.	.	.	.	.	.	.	.	.	LG13_SO3Width.Protas2008	0.572071	0.579762	0.697843	0.208164	0.12083	847	0	0	0.513017	0.634234	0.657709	0.00257494	0.225019	847	80	0.852	0.00143644	0	0.75	0	841	847	0.502	0.00248255	0	0.947368	0	842	847	0.772	0.00260162	0	0.95	0	842	847	0.82	0.0022013	0	0.917544	0	844	847	0.642	0.000412218	0	0.125	0	843	847	0.413	0.00231995	0	0.92	0	844	847	0.668	0.00138178	0	0.783316	0.515	0.00239929	0	0.783316	0.796	0.00249258	0	0.939961	0.856	0.00214128	0	0.90576	0.654	0.000113593	0	0.0910599	0.384	0.00223407	0	0.908613	0.683	847	0.0012987	0.394737	0.579	847	0.00049496	0.224359	0.652	847	0.000396669	0.198413	0.465	847	0.000311286	0.102418	0.636	847	0.000157418	0.0666667	0.795	linkedHard, linkedHard, hard, linkedHard, linkedHard, linkedHard	linked, linked, hard, linked, linked, linked	linkedHard, linkedHard, linkedHard, linkedHard, linkedHard, hard, linkedHard	linked, linked, linked, linked, linked, hard, linked	linkedHard, linkedHard, linkedHard, linkedHard, soft, linkedHard	linked, linked, linked, linked, soft, linked	linkedHard, linkedHard, linkedHard, linkedHard, linkedHard, linkedHard	linked, linked, linked, linked, linked, linked	#N/A	#N/A	#N/A	#N/A	#N/A	#N/A	linkedSoft, linkedSoft, neutral, linkedSoft, linkedSoft, linkedSoft	linked, linked, neutral, linked, linked, linked	linkedSoft, linkedSoft, linkedSoft, linkedSoft, linkedSoft, linkedSoft	linked, linked, linked, linked, linked, linked	linkedSoft, linkedSoft, neutral, linkedSoft, linkedSoft, linkedSoft	linked, linked, neutral, linked, linked, linked	linkedSoft, linkedSoft, linkedSoft, linkedSoft, neutral, linkedSoft, linkedSoft	linked, linked, linked, linked, neutral, linked, linked
			fgf11a	ENSAMXG00000003505	NW_019170550.1	39277404	39395132	GO:0005576;GO:0007165;GO:0008083	extracellular region;signal transduction;growth factor activity	fibroblast growth factor 11 [Source:NCBI gene;Acc:103034262]	na	abnormal defecationabnormal response to tactile stimuli;abnormal response to tactile stimuli;abnormal startle reflex;abnormal startle reflex;increased mean corpuscular volume;increased mean corpuscular volume	na	.	.	.	.	.	.	.	.	.	.	LG13_SO3Width.Protas2008	0.66039	0.688964	0.697714	0.487027	0.0612231	565	0	0	0.631029	0.656566	0.657748	0.342216	0.0622316	565	0	0	8.84956e-05	0	0.05	0	564	565	0.167	0.000442478	0	0.178571	0	563	565	0.311	0.000442478	0	0.178571	0	563	565	0.328	0	0	0	0	565	565	0	0	0	0	0	565	565	0	0	0	0	0	565	565	0	3.80627e-05	0	0.0215054	0.172	0.000422458	0	0.0215054	0.338	0.00043759	0	0.188992	0.373	0	0	0	0	0	0	0	0	0	0	0	0	565	0.000176991	0.1	0.197	565	0	0	0	565	0.000781945	0.304233	0.665	565	0	0	0	565	0	0	0	hard, hard, linkedHard, hard, linkedHard, linkedHard, linkedHard, linkedHard, linkedHard, linkedHard, linkedHard, linkedHard, hard, linkedHard, linkedHard, hard, linkedHard, linkedHard, linkedHard, linkedHard, linkedHard, linkedHard, linkedHard, hard	hard, hard, linked, hard, linked, linked, linked, linked, linked, linked, linked, linked, hard, linked, linked, hard, linked, linked, linked, linked, linked, linked, linked, hard	linkedHard, hard, linkedHard, linkedHard, linkedHard, soft, linkedHard, linkedSoft, linkedHard, linkedHard, hard, hard, hard, linkedHard, linkedHard, linkedHard, hard, linkedHard, linkedHard, soft, linkedHard, hard, hard	linked, hard, linked, linked, linked, soft, linked, linked, linked, linked, hard, hard, hard, linked, linked, linked, hard, linked, linked, soft, linked, hard, hard	linkedSoft, neutral, soft, linkedSoft, linkedSoft, linkedSoft, linkedSoft, linkedSoft, linkedSoft, soft, soft, linkedSoft, linkedSoft, hard, linkedSoft, linkedHard, linkedSoft, linkedSoft, soft, soft, linkedSoft, linkedHard, linkedHard	linked, neutral, soft, linked, linked, linked, linked, linked, linked, soft, soft, linked, linked, hard, linked, linked, linked, linked, soft, soft, linked, linked, linked	linkedHard, linkedHard, linkedHard, hard, linkedHard, linkedHard, linkedHard, linkedHard, linkedHard, hard, hard, hard, linkedHard, linkedHard, linkedHard, linkedHard, linkedHard, linkedHard, linkedHard, linkedHard, linkedHard, linkedHard, linkedHard, linkedHard	linked, linked, linked, hard, linked, linked, linked, linked, linked, hard, hard, hard, linked, linked, linked, linked, linked, linked, linked, linked, linked, linked, linked, linked	linkedHard, linkedHard, soft	linked, linked, soft	linkedSoft, linkedSoft	linked, linked	linkedHard, linkedHard, linkedHard, hard	linked, linked, linked, hard	linkedSoft, hard, linkedSoft, linkedSoft, soft, linkedSoft, hard, linkedSoft, linkedSoft, linkedSoft, linkedSoft, neutral, neutral	linked, hard, linked, linked, soft, linked, hard, linked, linked, linked, linked, neutral, neutral	linkedSoft, linkedHard, hard, neutral, soft, neutral, linkedSoft, neutral, neutral, hard, linkedSoft, neutral, linkedSoft, neutral, linkedSoft, linkedSoft, neutral, linkedSoft, linkedSoft, soft, soft, neutral, linkedSoft, neutral	linked, linked, hard, neutral, soft, neutral, linked, neutral, neutral, hard, linked, neutral, linked, neutral, linked, linked, neutral, linked, linked, soft, soft, neutral, linked, neutral	linkedSoft, linkedSoft, linkedSoft, soft, linkedSoft, linkedSoft, linkedSoft, linkedSoft, linkedSoft, linkedSoft, linkedSoft, linkedSoft, linkedSoft, linkedSoft, linkedSoft, linkedSoft, linkedSoft, linkedSoft, linkedSoft, linkedSoft, linkedSoft, linkedSoft, linkedSoft, linkedSoft	linked, linked, linked, soft, linked, linked, linked, linked, linked, linked, linked, linked, linked, linked, linked, linked, linked, linked, linked, linked, linked, linked, linked, linked	linkedSoft, soft, linkedSoft, linkedSoft, linkedSoft, linkedSoft, linkedSoft, soft, linkedSoft, linkedSoft, neutral, soft, soft, linkedSoft, linkedSoft, linkedSoft, neutral, soft, neutral, linkedSoft, linkedSoft, hard, linkedSoft	linked, soft, linked, linked, linked, linked, linked, soft, linked, linked, neutral, soft, soft, linked, linked, linked, neutral, soft, neutral, linked, linked, hard, linked
			tmem102	ENSAMXG00000003492	NW_019170550.1	39471986	39484854	NA	NA	protein MB21D2 [Source:NCBI gene;Acc:103028039]	na	abnormal leukocyte adhesion;decreased cell chemotaxis;impaired leukocyte migration	na	.	.	.	.	.	.	.	.	.	.	LG13_SO3Width.Protas2008	0.556848	0.679172	0.697582	0.000421562	0.230744	981	89	0.899	0.585567	0.616458	0.657482	0.348672	0.0765616	981	0	0	0.00149265	0	0.65	0	977	981	0.516	0.00228538	0	0.938492	0	977	981	0.745	0.00136522	0	0.917857	0	978	981	0.608	0.00486414	0	1	2	976	981	0.897	0.00106497	0	0.894737	0	978	981	0.588	0.00391	0	1	2	977	981	0.852	0.00138399	0	0.677462	0.515	0.002142	0	0.677462	0.76	0.00118731	0	0.905713	0.624	0.00483371	0	1	0.908	0.000909625	0	0.890523	0.613	0.00388525	0	1	0.87	981	0.00116959	0.478947	0.535	981	0.000198646	0.0974359	0.465	981	0.000738907	0.349206	0.646	981	0.000310467	0.193457	0.636	981	0.000145624	0.0714286	0.787	linkedHard, linkedHard, linkedHard, linkedHard	linked, linked, linked, linked	hard, linkedHard, linkedHard, hard	hard, linked, linked, hard	hard, linkedHard, linkedHard, linkedHard	hard, linked, linked, linked	linkedHard, linkedHard, linkedHard, linkedHard	linked, linked, linked, linked	#N/A	#N/A	linkedSoft, linkedSoft, linkedSoft, soft	linked, linked, linked, soft	hard, linkedHard	hard, linked	soft, neutral, neutral, soft	soft, neutral, neutral, soft	linkedSoft, hard, linkedSoft, linkedSoft	linked, hard, linked, linked	linkedSoft, linkedSoft, linkedSoft, linkedSoft	linked, linked, linked, linked	linkedSoft, linkedSoft, linkedSoft, linkedSoft	linked, linked, linked, linked
			tmem256	ENSAMXG00000040381	NW_019170550.1	39488727	39498148	GO:0016020;GO:0016021	membrane;integral component of membrane	transmembrane protein 256 [Source:NCBI gene;Acc:103033938]	na	abnormal ST segment;abnormal tibia morphology;abnormal vocalization;limb grasping;short tibia;short tibia;shortened ST segment	na;na	.	.	.	.	.	.	.	.	.	.	LG13_SO3Width.Protas2008	0.517886	0.590084	0.663119	0.191236	0.153306	225	0	0	0.564981	0.610563	0.657604	0.110732	0.14221	225	0	0	0	0	0	0	225	225	0	0	0	0	0	225	225	0	0	0	0	0	225	225	0	0	0	0	0	225	225	0	0	0	0	0	225	225	0	0	0	0	0	225	225	0	0	0	0	0	0	0	0	0	0	0	0	0	0	0	0	0	0	0	0	0	0	0	0	0	225	0	0	0	225	0	0	0	225	0	0	0	225	0	0	0	225	0	0	0	linkedHard, linkedHard, linkedHard	linked, linked, linked	linkedHard, hard, linkedHard	linked, hard, linked	linkedHard, linkedHard, linkedHard	linked, linked, linked	linkedHard, linkedHard, linkedHard	linked, linked, linked	#N/A	#N/A	#N/A	#N/A	#N/A	#N/A	neutral, neutral, neutral	neutral, neutral, neutral	linkedSoft, linkedSoft, linkedSoft	linked, linked, linked	linkedSoft, linkedSoft, linkedSoft	linked, linked, linked	linkedSoft, linkedSoft, linkedSoft	linked, linked, linked
			nlgn2a	ENSAMXG00000003450	NW_019170550.1	39502170	39772797	GO:0016020;GO:0016021;GO:0007155;GO:0005887;GO:0005886;GO:0030054;GO:0045202;GO:0050808;GO:0042043;GO:0050804;GO:0060077	membrane;integral component of membrane;cell adhesion;integral component of plasma membrane;plasma membrane;cell junction;synapse;synapse organization;neurexin family protein binding;modulation of chemical synaptic transmission;inhibitory synapse	neuroligin 2 [Source:NCBI gene;Acc:103033407]	na	abnormal emotion/affect behavior;abnormal hippocampus physiology;abnormal miniature inhibitory postsynaptic currents;abnormal postsynaptic density morphology;abnormal spatial working memory;decreased freezing behavior;decreased prepulse inhibition;decreased startle reflex;impaired contextual conditioning behavior;increased circulating corticosterone level;increased thigmotaxis;induced hyperactivity	na	.	.	.	.	.	Yes	.	.	.	.	LG13_SO3Width.Protas2008	0.588569	0.671797	0.697514	0.062212	0.172914	1573	0	0	0.655614	0.657655	0.657857	0.635435	0.00467745	1573	0	0	0.000465444	0	0.2	0	1565	1573	0.255	1.67297e-05	0	0.0263158	0	1572	1573	0.179	0	0	0	0	1573	1573	0	0.000103007	0	0.0357143	0	1568	1573	0.26	1.67297e-05	0	0.0263158	0	1572	1573	0.199	8.62774e-05	0	0.0357143	0	1569	1573	0.24	0.000331979	0	0.212435	0.245	0	0	0.212435	0	0	0	0	0	2.28219e-05	0	0.0113696	0.27	8.81106e-07	0	0.00138598	0.267	2.62375e-05	0	0.0113696	0.256	1573	0.000675879	0.336842	0.351	1573	0	0	0	1573	0	0	0	1573	3.34594e-05	0.0526316	0.349	1573	0.000172555	0.0714286	0.806	linkedHard, linkedHard, linkedHard, linkedHard, linkedHard, hard, linkedHard, linkedHard, linkedHard, hard, hard, hard, linkedHard, hard, linkedHard, linkedHard, linkedHard, linkedHard, linkedHard, linkedHard, linkedHard, hard, linkedHard, linkedHard, hard, linkedHard, linkedHard, hard, linkedHard, hard, linkedHard, linkedHard, linkedHard, linkedHard, hard, linkedHard, linkedHard, hard, linkedHard, linkedHard, linkedHard, linkedHard, linkedHard, linkedHard, linkedHard, linkedHard, linkedHard, hard, linkedHard, linkedHard, linkedHard, linkedHard, linkedHard, linkedHard, linkedHard, linkedHard	linked, linked, linked, linked, linked, hard, linked, linked, linked, hard, hard, hard, linked, hard, linked, linked, linked, linked, linked, linked, linked, hard, linked, linked, hard, linked, linked, hard, linked, hard, linked, linked, linked, linked, hard, linked, linked, hard, linked, linked, linked, linked, linked, linked, linked, linked, linked, hard, linked, linked, linked, linked, linked, linked, linked, linked	linkedSoft, linkedHard, linkedHard, linkedHard, linkedHard, hard, linkedHard, hard, linkedHard, linkedHard, linkedHard, linkedSoft, hard, linkedHard, linkedHard, linkedHard, linkedHard, hard, linkedHard, linkedHard, linkedHard, hard, linkedHard, linkedHard, hard, soft, hard, linkedHard, linkedHard, linkedHard, hard, linkedHard, linkedHard, linkedHard, linkedHard, linkedHard, linkedHard, hard, neutral, linkedHard, linkedHard, linkedHard, linkedHard, linkedHard, hard, hard, hard, linkedHard, linkedHard, hard, hard, linkedHard, linkedHard, linkedHard, hard, linkedHard	linked, linked, linked, linked, linked, hard, linked, hard, linked, linked, linked, linked, hard, linked, linked, linked, linked, hard, linked, linked, linked, hard, linked, linked, hard, soft, hard, linked, linked, linked, hard, linked, linked, linked, linked, linked, linked, hard, neutral, linked, linked, linked, linked, linked, hard, hard, hard, linked, linked, hard, hard, linked, linked, linked, hard, linked	linkedHard, linkedHard, linkedHard, hard, linkedSoft, linkedHard, linkedSoft, linkedHard, linkedHard, linkedHard, linkedHard, linkedHard, linkedHard, linkedHard, linkedHard, hard, hard, linkedHard, linkedHard, linkedHard, hard, linkedSoft, linkedSoft, linkedHard, linkedSoft, hard, soft, linkedHard, hard, linkedHard, linkedHard, linkedHard, linkedSoft, soft, soft, hard, linkedHard, linkedHard, hard, hard, linkedHard, linkedSoft, linkedHard, linkedHard, linkedHard, linkedHard, linkedHard, hard, hard, linkedSoft, linkedHard, linkedHard, linkedHard, linkedHard, hard, linkedHard	linked, linked, linked, hard, linked, linked, linked, linked, linked, linked, linked, linked, linked, linked, linked, hard, hard, linked, linked, linked, hard, linked, linked, linked, linked, hard, soft, linked, hard, linked, linked, linked, linked, soft, soft, hard, linked, linked, hard, hard, linked, linked, linked, linked, linked, linked, linked, hard, hard, linked, linked, linked, linked, linked, hard, linked	hard, linkedHard, linkedHard, linkedHard, linkedHard, linkedHard, linkedHard, linkedHard, linkedHard, linkedHard, linkedHard, linkedHard, hard, hard, linkedHard, hard, linkedHard, hard, linkedHard, linkedHard, linkedHard, linkedHard, linkedHard, linkedHard, linkedHard, linkedHard, hard, linkedHard, linkedHard, linkedHard, linkedHard, linkedHard, linkedHard, linkedHard, linkedHard, linkedHard, linkedHard, linkedHard, linkedHard, linkedHard, linkedHard, linkedHard, linkedHard, hard, linkedHard, linkedHard, linkedHard, linkedHard, hard, linkedHard, hard, linkedHard, linkedHard, linkedHard, linkedHard, hard	hard, linked, linked, linked, linked, linked, linked, linked, linked, linked, linked, linked, hard, hard, linked, hard, linked, hard, linked, linked, linked, linked, linked, linked, linked, linked, hard, linked, linked, linked, linked, linked, linked, linked, linked, linked, linked, linked, linked, linked, linked, linked, linked, hard, linked, linked, linked, linked, hard, linked, hard, linked, linked, linked, linked, hard	linkedHard, linkedHard, linkedHard, linkedSoft, linkedSoft, hard, linkedHard, linkedSoft, linkedHard, linkedHard, linkedSoft, hard, linkedHard, linkedSoft, linkedHard, linkedHard, linkedHard, linkedHard, linkedSoft, hard	linked, linked, linked, linked, linked, hard, linked, linked, linked, linked, linked, hard, linked, linked, linked, linked, linked, linked, linked, hard	#N/A	#N/A	hard, linkedHard, linkedHard, linkedHard, hard, linkedHard, hard	hard, linked, linked, linked, hard, linked, hard	soft, neutral, linkedHard, linkedSoft, soft, soft, neutral, soft, neutral, neutral, neutral, soft, hard, linkedSoft, neutral, neutral, linkedSoft, neutral, linkedSoft, linkedSoft, linkedSoft, linkedSoft, neutral, neutral, linkedSoft, linkedSoft, neutral, soft, soft, linkedSoft, soft, linkedSoft, neutral, soft, linkedSoft, soft, linkedSoft, soft, linkedSoft, linkedSoft, soft, neutral, linkedSoft, neutral, linkedSoft, linkedSoft, soft, linkedSoft, neutral, linkedSoft, linkedSoft, soft, linkedSoft, neutral, linkedSoft, linkedSoft	soft, neutral, linked, linked, soft, soft, neutral, soft, neutral, neutral, neutral, soft, hard, linked, neutral, neutral, linked, neutral, linked, linked, linked, linked, neutral, neutral, linked, linked, neutral, soft, soft, linked, soft, linked, neutral, soft, linked, soft, linked, soft, linked, linked, soft, neutral, linked, neutral, linked, linked, soft, linked, neutral, linked, linked, soft, linked, neutral, linked, linked	linkedSoft, linkedSoft, hard, linkedSoft, linkedSoft, hard, linkedSoft, linkedSoft, hard, linkedSoft, linkedHard, linkedHard, hard, linkedHard, hard, linkedSoft, linkedSoft, hard, linkedSoft, linkedHard, linkedSoft, linkedSoft, linkedSoft, linkedSoft, hard, linkedSoft, linkedSoft, linkedSoft, hard, linkedSoft, linkedHard, linkedSoft, linkedSoft, linkedHard, linkedSoft, linkedHard, linkedSoft, linkedSoft, linkedSoft, linkedSoft, linkedSoft, linkedSoft, linkedHard, linkedHard, linkedHard, hard, linkedSoft, linkedSoft, linkedSoft, linkedSoft, linkedSoft, linkedSoft, linkedHard, linkedSoft, linkedSoft, hard	linked, linked, hard, linked, linked, hard, linked, linked, hard, linked, linked, linked, hard, linked, hard, linked, linked, hard, linked, linked, linked, linked, linked, linked, hard, linked, linked, linked, hard, linked, linked, linked, linked, linked, linked, linked, linked, linked, linked, linked, linked, linked, linked, linked, linked, hard, linked, linked, linked, linked, linked, linked, linked, linked, linked, hard	linkedSoft, linkedSoft, linkedSoft, linkedSoft, linkedSoft, linkedSoft, linkedSoft, linkedSoft, linkedSoft, linkedSoft, linkedSoft, linkedSoft, soft, linkedSoft, linkedSoft, linkedSoft, linkedSoft, linkedSoft, linkedSoft, linkedSoft, linkedSoft, linkedSoft, linkedSoft, linkedSoft, hard, linkedSoft, linkedSoft, linkedSoft, neutral, linkedSoft, linkedSoft, soft, linkedSoft, linkedSoft, linkedSoft, linkedSoft, linkedSoft, linkedSoft, hard, linkedSoft, linkedSoft, linkedSoft, soft, linkedSoft, linkedSoft, linkedSoft, linkedSoft, linkedSoft, linkedSoft, linkedSoft, linkedSoft, linkedSoft, linkedSoft, linkedSoft, linkedSoft, linkedSoft	linked, linked, linked, linked, linked, linked, linked, linked, linked, linked, linked, linked, soft, linked, linked, linked, linked, linked, linked, linked, linked, linked, linked, linked, hard, linked, linked, linked, neutral, linked, linked, soft, linked, linked, linked, linked, linked, linked, hard, linked, linked, linked, soft, linked, linked, linked, linked, linked, linked, linked, linked, linked, linked, linked, linked, linked	linkedSoft, linkedSoft, linkedSoft, linkedSoft, linkedSoft, soft, linkedSoft, neutral, neutral, soft, soft, linkedSoft, linkedSoft, linkedSoft, linkedSoft, linkedSoft, hard, linkedSoft, neutral, linkedSoft, linkedSoft, neutral, linkedSoft, linkedSoft, linkedSoft, hard, neutral, linkedSoft, neutral, neutral, linkedSoft, linkedSoft, linkedSoft, linkedSoft, neutral, linkedSoft, neutral, neutral, linkedSoft, linkedSoft, neutral, linkedSoft, linkedSoft, soft, linkedSoft, soft, neutral, neutral, linkedSoft, neutral, neutral, linkedSoft, linkedSoft, linkedSoft, neutral, linkedSoft	linked, linked, linked, linked, linked, soft, linked, neutral, neutral, soft, soft, linked, linked, linked, linked, linked, hard, linked, neutral, linked, linked, neutral, linked, linked, linked, hard, neutral, linked, neutral, neutral, linked, linked, linked, linked, neutral, linked, neutral, neutral, linked, linked, neutral, linked, linked, soft, linked, soft, neutral, neutral, linked, neutral, neutral, linked, linked, linked, neutral, linked
				ENSAMXG00000003439	NW_019170550.1	39779389	39790665	GO:0005634;GO:0005737;GO:0005525	nucleus;cytoplasm;GTP binding	upregulator of cell proliferation [Source:NCBI gene;Acc:103027704]	na	na	na	.	.	.	.	.	.	.	.	.	.	LG13_SO3Width.Protas2008	0.483081	0.525505	0.69289	0.0501849	0.163176	1789	0	0	0.490053	0.540563	0.65199	0.00234989	0.165479	1789	87	0.863	0.0101174	0	0.933333	0	1694	1789	0.972	0.00660381	0	0.928571	0	1720	1789	0.944	0.00602625	0	0.928571	0	1751	1789	0.942	0.00427858	0	0.966667	0	1740	1789	0.871	0.00101203	0	0.142105	0	1738	1789	0.576	0.0037125	0	0.95	0	1775	1789	0.838	0.00992524	0	0.914163	0.98	0.00559366	0	0.914163	0.947	0.00561522	0	0.938704	0.964	0.00370563	0	0.969581	0.851	4.28834e-05	0	0.0208094	0.333	0.00359141	0	0.941632	0.85	1789	0.0144362	0.526316	0.985	1789	0.000515257	0.184615	0.66	1789	0.00363701	0.304233	0.936	1789	0.00151869	0.14936	0.901	1789	0.000292979	0.128736	0.857	linkedHard, linkedHard, linkedHard	linked, linked, linked	linkedHard, linkedHard, hard	linked, linked, hard	linkedHard, linkedHard, linkedHard	linked, linked, linked	linkedHard, linkedHard, hard	linked, linked, hard	linkedSoft, linkedSoft, linkedHard	linked, linked, linked	#N/A	#N/A	#N/A	#N/A	linkedSoft, linkedSoft, linkedSoft	linked, linked, linked	linkedSoft, linkedSoft, linkedHard	linked, linked, linked	linkedSoft, linkedSoft, linkedSoft	linked, linked, linked	neutral, neutral, neutral	neutral, neutral, neutral
			si:dkey-85k7.11	ENSAMXG00000036738	NW_019170550.1	39797795	39801510	GO:0003676;GO:0016787;GO:0046872	nucleic acid binding;hydrolase activity;metal ion binding	si:dkey-85k7.11 [Source:ZFIN;Acc:ZDB-GENE-160728-145]	na	na	na	.	.	.	.	.	.	.	.	.	.	LG13_SO3Width.Protas2008	0.654615	0.67528	0.696861	0.495956	0.048123	468	0	0	0.621594	0.653276	0.657854	0.507859	0.0468993	468	0	0	0.00235043	0	0.85	0	464	468	0.708	0.00160195	0	0.535714	0	465	468	0.617	0.00159934	0	0.535714	0	465	468	0.666	0.00208052	0	0.973684	0	467	468	0.621	0.000106838	0	0.05	0	467	468	0.274	0.00208333	0	0.975	0	467	468	0.624	0.00227947	0	0.871835	0.718	0.0015469	0	0.871835	0.646	0.00157518	0	0.570397	0.723	0.00207219	0	0.969787	0.642	0	0	0	0	0.00207412	0	0.970689	0.653	468	0.00159694	0.268421	0.67	468	0.000106838	0.05	0.378	468	0.00183348	0.515873	0.873	468	0.000112461	0.0526316	0.45	468	0	0	0	linkedHard	linked	linkedHard	linked	linkedHard	linked	linkedHard	linked	linkedHard	linked	#N/A	#N/A	#N/A	#N/A	linkedSoft	linked	linkedSoft	linked	linkedSoft	linked	linkedSoft	linked
				ENSAMXG00000040926	NW_019170550.1	39804851	39808988	GO:0003676;GO:0016787;GO:0046872	nucleic acid binding;hydrolase activity;metal ion binding	endonuclease domain-containing 1 protein-like [Source:NCBI gene;Acc:103027388]	na	na	na	.	.	.	.	.	.	.	.	.	.	LG13_SO3Width.Protas2008	0.50708	0.594063	0.687461	0.113125	0.208705	406	0	0	0.656404	0.65679	0.657755	0.65209	0.00131869	406	0	0	0.000574713	0	0.15	0	403	406	0.281	0	0	0	0	406	406	0	0	0	0	0	406	406	0	8.21018e-05	0	0.0333333	0	405	406	0.253	0	0	0	0	406	406	0	8.21018e-05	0	0.0333333	0	405	406	0.239	0.000406458	0	0.14311	0.265	0	0	0.14311	0	0	0	0	0	2.01202e-05	0	0.00816879	0.269	0	0	0	0	2.45501e-05	0	0.00996733	0.255	406	0.000907441	0.268421	0.439	406	0	0	0	406	0	0	0	406	0	0	0	406	0.000164204	0.0666667	0.8	linkedHard, hard	linked, hard	linkedHard, linkedHard	linked, linked	linkedHard, linkedHard	linked, linked	linkedHard, linkedHard	linked, linked	linkedHard, linkedHard	linked, linked	#N/A	#N/A	#N/A	#N/A	linkedSoft, linkedSoft	linked, linked	linkedSoft, linkedSoft	linked, linked	linkedSoft, linkedSoft	linked, linked	linkedSoft, linkedSoft	linked, linked
				ENSAMXG00000003411	NW_019170550.1	39809232	39812283	GO:0003676;GO:0016787;GO:0046872	nucleic acid binding;hydrolase activity;metal ion binding	endonuclease domain-containing 1 protein-like [Source:NCBI gene;Acc:103027097]	na	na	na	.	.	.	.	.	.	.	.	.	.	LG13_SO3Width.Protas2008	0.512017	0.60004	0.670798	0.0963115	0.17362	718	0	0	0.489042	0.544084	0.656986	0.165394	0.144984	718	0	0	0.00341226	0	0.966667	0	711	718	0.835	0.00219269	0	0.947368	0	714	718	0.731	0.00218862	0	0.9	0	714	718	0.774	0.00283601	0	0.966667	0	712	718	0.744	0.000412635	0	0.142105	0	714	718	0.413	0.00282498	0	0.966667	0	713	718	0.747	0.00329607	0	0.958594	0.842	0.00214888	0	0.958594	0.761	0.00211786	0	0.881169	0.814	0.00268957	0	0.969581	0.744	7.4359e-05	0	0.0502319	0.361	0.00260433	0	0.970451	0.743	718	0.00254362	0.526316	0.836	718	0.000524962	0.184615	0.664	718	0.000707433	0.507937	0.632	718	0.000297394	0.102418	0.626	718	0.000278552	0.0666667	0.852	hard	hard	linkedHard	linked	linkedHard	linked	linkedHard	linked	linkedHard	linked	#N/A	#N/A	#N/A	#N/A	linkedSoft	linked	linkedSoft	linked	linkedSoft	linked	linkedSoft	linked
			si:dkey-85k7.10	ENSAMXG00000037726	NW_019170550.1	39812405	39817820	GO:0003676;GO:0016787;GO:0046872	nucleic acid binding;hydrolase activity;metal ion binding	endonuclease domain-containing 1 protein-like [Source:NCBI gene;Acc:103032665]	na	na	na	.	.	.	.	.	.	.	.	.	.	LG13_SO3Width.Protas2008	0.665327	0.675129	0.695609	0.498277	0.0367394	687	0	0	0.595125	0.618728	0.657631	0.419546	0.0627607	687	0	0	0.000291121	0	0.15	0	685	687	0.215	0.00137899	0	0.947368	0	686	687	0.562	0.00152838	0	0.975	0	685	687	0.65	0.00137899	0	0.947368	0	686	687	0.472	0.000218341	0	0.075	0	685	687	0.34	0.00152838	0	0.975	0	685	687	0.507	0.000250153	0	0.15035	0.227	0.00136541	0	0.15035	0.601	0.00146522	0	0.969825	0.698	0.00136799	0	0.939812	0.492	7.32243e-05	0	0.0502319	0.36	0.00147076	0	0.970689	0.524	687	0.000536275	0.268421	0.298	687	0.000279924	0.142308	0.527	687	0	0	0	687	0.00014908	0.102418	0.494	687	0	0	0	hard, hard, hard	hard, hard, hard	hard, hard, linkedHard	hard, hard, linked	hard, hard, linkedHard	hard, hard, linked	hard, linkedHard, hard	hard, linked, hard	linkedHard, linkedHard, linkedHard	linked, linked, linked	#N/A	#N/A	hard	hard	linkedSoft, linkedSoft, linkedSoft	linked, linked, linked	hard, hard, linkedSoft	hard, hard, linked	linkedSoft, hard, hard	linked, hard, hard	soft, soft, linkedSoft	soft, soft, linked
			ufsp1	ENSAMXG00000003375	NW_019170550.1	39816672	39817427	NA	NA	UFM1 specific peptidase 1 (inactive) [Source:NCBI gene;Acc:103032362]	na	na	na	.	.	.	.	.	.	.	.	.	.	LG13_SO3Width.Protas2008	0.585504	0.597546	0.697075	0.290889	0.10888	601	0	0	0.356744	0.356243	0.656817	0.0148157	0.212219	601	51	0.802	0.00362174	0	0.966667	0	597	601	0.851	0.00279296	0	0.947368	0	595	601	0.807	0.00291244	0	0.95	0	594	601	0.849	0.00332195	0	0.966667	0	598	601	0.8	0.00045976	0	0.0973684	0	597	601	0.427	0.00345637	0	0.966667	0	596	601	0.817	0.00358189	0	0.958594	0.865	0.00272035	0	0.958594	0.83	0.00268172	0	0.939961	0.872	0.00318232	0	0.969581	0.804	9.29023e-05	0	0.0555556	0.373	0.00326614	0	0.970451	0.821	601	0.00239951	0.521053	0.819	601	0.000577031	0.14936	0.686	601	0.0019324	0.349206	0.88	601	0.000340825	0.102418	0.654	601	0.000221853	0.0666667	0.832	hard	hard	hard	hard	hard	hard	hard	hard	linkedHard	linked	#N/A	#N/A	hard	hard	linkedSoft	linked	hard	hard	hard	hard	soft	soft
			epoa	ENSAMXG00000040541	NW_019170550.1	39835404	39845565	GO:0005576;GO:0007165;GO:0005179;GO:0005128;GO:0014823;GO:0030097;GO:0043249;GO:0048793;GO:0048823;GO:0048471	extracellular region;signal transduction;hormone activity;erythropoietin receptor binding;response to activity;hemopoiesis;erythrocyte maturation;pronephros development;nucleate erythrocyte development;perinuclear region of cytoplasm	erythropoietin [Source:NCBI gene;Acc:103031828]	apoptotic process occurs_in pronephric glomerulus increased occurrence;apoptotic process occurs_in pronephros increased occurrence;hemoglobin complex part_of nucleate erythrocyte decreased amount;nucleate erythrocyte decreased amount;pericardium edematous;pronephric glomerulus increased size;pronephric tubule decreased length;pronephros decreased functionality;whole organism lethal (sensu genetics)	abnormal blood vessel morphology;abnormal epicardium morphology;abnormal erythropoiesis;abnormal heart development;abnormal interventricular groove morphology;abnormal interventricular septum morphology;abnormal liver morphology;abnormal liver physiology;abnormal myocardial fiber physiology;abnormal placenta morphology;anemia;decreased angiogenesis;decreased fetal derived definitive erythrocyte cell number;decreased hematocrit;decreased oxygen consumption;edema;enlarged myocardial fiber;hemosiderosis;hyperoxia;hyperventilation;hypoxia;increased erythroid progenitor cell number;increased heart right ventricle weight;increased heart weight;increased hepatocyte apoptosis;increased left ventricle weight;increased pulmonary ventilation;increased spleen weight;lethality throughout fetal growth and development complete penetrance;no abnormal phenotype detected;pale liver;pallor;pericardial edema;small liver;thick ventricular wall;ventricular hypoplasia	na	.	.	.	.	.	.	.	Yes	Yes	.	LG13_SO3Width.Protas2008	0.645129	0.673554	0.69787	0.376614	0.0755976	523	0	0	0.631341	0.65549	0.657826	0.241171	0.0687606	523	0	0	0.000732951	0	0.25	0	520	523	0.319	0.000167923	0	0.0615079	0	521	523	0.234	0.000208276	0	0.0589286	0	520	523	0.254	0.00366028	0	0.972222	0	521	523	0.831	0.000241661	0	0.0513889	0	520	523	0.352	0.00371574	0	0.975	0	520	523	0.838	0.000656846	0	0.256148	0.326	0	0	0.256148	0	0	0	0	0	0.00364318	0	0.967849	0.846	0	0	0	0	0.0036575	0	0.969825	0.855	523	0.00111704	0.394737	0.516	523	0.000286807	0.05	0.532	523	0.000136575	0.0714286	0.32	523	0.000206859	0.0555556	0.553	523	0.00012747	0.0666667	0.77	linkedHard, linkedHard, linkedHard	linked, linked, linked	linkedHard, linkedHard, linkedHard	linked, linked, linked	linkedHard, linkedHard, linkedHard	linked, linked, linked	#N/A	#N/A	#N/A	#N/A	#N/A	#N/A	#N/A	#N/A	linkedSoft, neutral, neutral	linked, neutral, neutral	linkedSoft, linkedSoft, linkedSoft	linked, linked, linked	neutral, linkedSoft, soft	neutral, linked, soft	neutral, linkedSoft, neutral	neutral, linked, neutral
			pop7	ENSAMXG00000025789	NW_019170550.1	39846681	39850365	GO:0016787;GO:0005634;GO:0003676;GO:0008033;GO:0005730;GO:0004526;GO:0090502	hydrolase activity;nucleus;nucleic acid binding;tRNA processing;nucleolus;ribonuclease P activity;"RNA phosphodiester bond hydrolysis, endonucleolytic"	POP7 homolog, ribonuclease P/MRP subunit [Source:ZFIN;Acc:ZDB-GENE-041010-88]	na	na	na	.	.	.	.	.	.	.	.	.	.	LG13_SO3Width.Protas2008	0.529054	0.61396	0.685813	0.119548	0.181365	160	0	0	0.648702	0.646781	0.655019	0.640751	0.00400475	160	0	0	0.00458333	0	0.733333	0	159	160	0.9	0.0015625	0	0.25	0	159	160	0.607	0.00164474	0	0.263158	0	159	160	0.677	0.00458333	0	0.733333	0	159	160	0.885	0.000164474	0	0.0263158	0	159	160	0.312	0.00474781	0	0.733333	0	158	160	0.894	0.00429805	0	0.687688	0.903	0.00160853	0	0.687688	0.661	0.00114222	0	0.182756	0.61	0.00470149	0	0.752238	0.903	0	0	0	0	0.00476586	0	0.757771	0.911	160	0	0	0	160	0.000328948	0.0526316	0.559	160	0.00243056	0.388889	0.905	160	0	0	0	160	0.00252874	0.404598	0.971	linkedHard, hard	linked, hard	linkedHard, hard	linked, hard	linkedHard, linkedHard	linked, linked	#N/A	#N/A	#N/A	#N/A	#N/A	#N/A	#N/A	#N/A	neutral, neutral	neutral, neutral	linkedSoft, linkedSoft	linked, linked	soft, soft	soft, soft	soft, neutral	soft, neutral
			gigyf1a	ENSAMXG00000003316	NW_019170550.1	39867347	39888048	GO:0005515;GO:0016020;GO:0016021	protein binding;membrane;integral component of membrane	GRB10 interacting GYF protein 1 [Source:NCBI gene;Acc:103030980]	na	na	na	.	.	.	.	.	.	.	.	.	.	LG13_SO3Width.Protas2008	0.499113	0.543825	0.696789	0.00107579	0.201345	1748	143	0.947	0.516599	0.637912	0.657857	0.000753224	0.22132	1748	165	0.941	0.00156941	0	1	1	1741	1748	0.535	0.00234805	0	0.961538	0	1743	1748	0.754	0.00235937	0	0.938462	0	1740	1748	0.797	0.00225019	0	1	2	1744	1748	0.651	8.58124e-05	0	0.05	0	1743	1748	0.258	0.00230835	0	1	2	1740	1748	0.666	0.00144376	0	1	0.531	0.00239117	0	1	0.795	0.0023404	0	0.938704	0.84	0.00225353	0	1	0.675	1.40141e-05	0	0.0244406	0.306	0.00224838	0	1	0.686	1748	0.000581116	0.526316	0.314	1748	0.000170158	0.0974359	0.44	1748	0.00076138	0.507937	0.656	1748	0	0	0	1748	7.62777e-05	0.0666667	0.698	hard, linkedHard, linkedHard, linkedHard, hard, linkedHard	hard, linked, linked, linked, hard, linked	linkedHard, linkedHard, hard, hard, linkedHard, linkedSoft	linked, linked, hard, hard, linked, linked	hard, hard, linkedHard, linkedHard, linkedHard, linkedHard	hard, hard, linked, linked, linked, linked	hard, hard	hard, hard	#N/A	#N/A	#N/A	#N/A	#N/A	#N/A	soft, neutral, neutral, linkedSoft, hard, soft	soft, neutral, neutral, linked, hard, soft	linkedSoft, hard, linkedSoft, hard, linkedSoft, linkedSoft	linked, hard, linked, hard, linked, linked	linkedSoft, hard, linkedSoft, linkedSoft, linkedSoft, hard	linked, hard, linked, linked, linked, hard	linkedSoft, linkedSoft, soft, linkedSoft, linkedSoft, linkedSoft	linked, linked, soft, linked, linked, linked
			wrap53	ENSAMXG00000003299	NW_019170550.1	39897228	39913035	GO:0005515	protein binding	WD repeat containing antisense to TP53 [Source:NCBI gene;Acc:103030658]	na	abnormal chorion morphology;abnormal circulating triglyceride level;abnormal placenta morphology;abnormal trophoblast layer morphology;decreased circulating cholesterol level;decreased circulating cholesterol level;decreased circulating fructosamine level;decreased circulating fructosamine level;decreased circulating HDL cholesterol level;decreased circulating LDL cholesterol level;decreased circulating triglyceride level;decreased circulating triglyceride level;decreased total body fat amount;embryonic lethality during organogenesis complete penetrance;increased red blood cell distribution width;prenatal lethality prior to heart atrial septation;prenatal lethality prior to heart atrial septation;preweaning lethality complete penetrance;preweaning lethality complete penetrance	na	.	.	.	.	.	.	.	Yes	Yes	.	LG13_SO3Width.Protas2008	0.660369	0.682303	0.697159	0.480663	0.0453195	1043	0	0	0.65298	0.657024	0.657857	0.584259	0.0101857	1043	0	0	0.00033557	0	0.25	0	1040	1043	0.225	0.000317388	0	0.111111	0	1039	1043	0.28	0.000154088	0	0.1	0	1040	1043	0.236	0.00178578	0	0.894737	0	1040	1043	0.561	0.000376641	0	0.188889	0	1040	1043	0.401	0.0017977	0	0.975	0	1041	1043	0.566	0.000303019	0	0.273038	0.239	0.000182368	0	0.273038	0.276	5.48083e-05	0	0.0437831	0.244	0.00172726	0	0.880582	0.572	8.37781e-05	0	0.0581305	0.366	0.00177667	0	0.970689	0.592	1043	0.000570218	0.394737	0.31	1043	0.000224942	0.184615	0.487	1043	6.84838e-05	0.0714286	0.281	1043	0.000523482	0.203175	0.741	1043	0	0	0	linkedHard, linkedHard, linkedHard, linkedHard, linkedHard	linked, linked, linked, linked, linked	linkedHard, linkedHard, linkedHard, linkedHard, hard	linked, linked, linked, linked, hard	linkedHard, linkedHard, linkedHard, linkedHard, linkedHard	linked, linked, linked, linked, linked	linkedHard, linkedHard, linkedHard, linkedHard, linkedHard	linked, linked, linked, linked, linked	#N/A	#N/A	#N/A	#N/A	#N/A	#N/A	hard, linkedSoft, linkedSoft, linkedSoft, neutral	hard, linked, linked, linked, neutral	linkedSoft, linkedSoft, linkedSoft, linkedSoft, linkedSoft	linked, linked, linked, linked, linked	linkedSoft, linkedSoft, linkedSoft, linkedSoft, linkedSoft	linked, linked, linked, linked, linked	linkedSoft, linkedSoft, linkedSoft, linkedSoft, linkedSoft	linked, linked, linked, linked, linked
			efnb3b	ENSAMXG00000003285	NW_019170550.1	39930572	40044066	GO:0016020;GO:0016021;GO:0021654	membrane;integral component of membrane;rhombomere boundary formation	ephrin B3 [Source:NCBI gene;Acc:103030347]	na	abnormal axon morphology;abnormal axon pruning;abnormal central pattern generator functionabnormal corticospinal tract morphology;abnormal gait;abnormal innervationabnormal long term depressionabnormal motor neuron innervation patternaltered righting response;ataxia;impaired coordination;impaired limb coordination;impaired righting response;no abnormal phenotype detected;prenatal lethality incomplete penetrance;reduced long term potentiation	na	.	.	.	.	.	.	.	.	.	.	LG13_SO3Width.Protas2008	0.578502	0.664503	0.697782	0.0815555	0.184276	661	0	0	0.541214	0.590023	0.674149	0.118932	0.132501	661	0	0	0.00297169	0	1	1	659	661	0.795	0.00101236	0	0.669173	0	660	661	0.462	0.00101308	0	0.669643	0	660	661	0.508	0.00293188	0	0.973684	0	659	661	0.755	7.5643e-05	0	0.05	0	660	661	0.249	0.00293387	0	0.975	0	659	661	0.76	0.00296031	0	1	0.811	0.000991301	0	1	0.497	0.00100332	0	0.663193	0.566	0.00293248	0	0.969787	0.775	0	0	0	0	0.00293525	0	0.970689	0.787	661	0	0	0	661	7.5643e-05	0.05	0.342	661	0.000684389	0.452381	0.621	661	7.96242e-05	0.0526316	0.406	661	0.000108061	0.0714286	0.747	linkedHard, linkedHard, linkedHard, linkedHard, hard, linkedHard, linkedHard, linkedHard, linkedHard, linkedHard, linkedSoft, linkedHard, linkedHard, linkedHard, linkedHard, hard, hard, linkedHard, hard, linkedHard, linkedHard, hard, hard, hard	linked, linked, linked, linked, hard, linked, linked, linked, linked, linked, linked, linked, linked, linked, linked, hard, hard, linked, hard, linked, linked, hard, hard, hard	linkedHard, linkedHard, linkedHard, linkedHard, soft, hard, hard, hard, linkedHard, hard, linkedHard, soft, linkedHard, linkedHard, linkedHard, hard, linkedHard, linkedHard, linkedHard, linkedHard, linkedHard, linkedHard, linkedHard, linkedHard	linked, linked, linked, linked, soft, hard, hard, hard, linked, hard, linked, soft, linked, linked, linked, hard, linked, linked, linked, linked, linked, linked, linked, linked	linkedSoft, hard, linkedSoft, linkedHard, linkedSoft, linkedSoft, linkedHard, linkedSoft, soft, linkedSoft, linkedSoft, soft, linkedHard, hard, hard, linkedHard, linkedHard, soft, linkedHard, hard, linkedHard, linkedHard, linkedHard, linkedHard	linked, hard, linked, linked, linked, linked, linked, linked, soft, linked, linked, soft, linked, hard, hard, linked, linked, soft, linked, hard, linked, linked, linked, linked	linkedHard, linkedHard, linkedHard, linkedHard, linkedHard, linkedHard, linkedHard, hard, linkedHard, linkedHard, linkedHard, linkedHard, hard	linked, linked, linked, linked, linked, linked, linked, hard, linked, linked, linked, linked, hard	hard	hard	#N/A	#N/A	#N/A	#N/A	linkedSoft, linkedSoft, neutral, linkedSoft, linkedSoft, linkedSoft, neutral, neutral, linkedSoft, linkedSoft, linkedSoft, linkedSoft, linkedSoft, linkedSoft, linkedSoft, linkedSoft, linkedSoft, linkedSoft, linkedSoft, linkedSoft, linkedSoft, linkedSoft, linkedSoft, linkedSoft	linked, linked, neutral, linked, linked, linked, neutral, neutral, linked, linked, linked, linked, linked, linked, linked, linked, linked, linked, linked, linked, linked, linked, linked, linked	linkedSoft, linkedSoft, linkedSoft, linkedSoft, linkedSoft, linkedSoft, linkedSoft, hard, linkedSoft, linkedSoft, hard, linkedSoft, linkedSoft, linkedSoft, linkedSoft, linkedSoft, linkedSoft, linkedSoft, linkedSoft, hard, linkedSoft, linkedSoft, linkedSoft, hard	linked, linked, linked, linked, linked, linked, linked, hard, linked, linked, hard, linked, linked, linked, linked, linked, linked, linked, linked, hard, linked, linked, linked, hard	linkedSoft, linkedSoft, linkedSoft, linkedSoft, linkedSoft, linkedSoft, hard, linkedSoft, linkedSoft, linkedSoft, linkedSoft, linkedSoft, linkedSoft, hard, linkedSoft, linkedSoft, linkedSoft, linkedSoft, hard, linkedSoft, linkedSoft, linkedSoft, linkedSoft, linkedSoft	linked, linked, linked, linked, linked, linked, hard, linked, linked, linked, linked, linked, linked, hard, linked, linked, linked, linked, hard, linked, linked, linked, linked, linked	hard, linkedSoft, linkedSoft, neutral, soft, linkedSoft, linkedSoft, soft, linkedSoft, linkedSoft, soft, linkedSoft, neutral, linkedSoft, neutral, hard, linkedSoft, neutral, linkedSoft, linkedSoft, soft, linkedSoft, linkedSoft, soft	hard, linked, linked, neutral, soft, linked, linked, soft, linked, linked, soft, linked, neutral, linked, neutral, hard, linked, neutral, linked, linked, soft, linked, linked, soft
			serpinh2	ENSAMXG00000030313	NW_019170550.1	40184658	40223193	GO:0005615	extracellular space	serpin H1-like [Source:NCBI gene;Acc:103029487]	na	na	na	.	.	.	.	.	.	.	.	.	.		0.599295	0.626189	0.672021	0.256389	0.0941336	807	0	0	0.615499	0.672525	0.675323	0.100462	0.135174	807	0	0	0.00322181	0	1	1	798	807	0.818	0.00231294	0	0.785714	0	803	807	0.749	0.00110639	0	0.785714	0	805	807	0.535	0.00244571	0	1	1	804	807	0.685	0.00120655	0	0.631579	0	805	807	0.62	0.00123916	0	1	1	806	807	0.441	0.00312639	0	1	0.827	0.00219941	0	1	0.769	0.00113066	0	0.809954	0.608	0.00234409	0	1	0.691	0.00119003	0	0.629088	0.678	0.00123916	0	1	0.47	807	0.00267397	0.521053	0.848	807	0	0	0	807	0.000678586	0.349206	0.618	807	0.00116513	0.477952	0.869	807	0	0	0	linkedSoft, linkedSoft, neutral, neutral, soft, linkedSoft, linkedSoft, neutral, neutral	linked, linked, neutral, neutral, soft, linked, linked, neutral, neutral	linkedHard, linkedHard, linkedHard, linkedHard, linkedHard, linkedHard, linkedHard, linkedHard, linkedHard	linked, linked, linked, linked, linked, linked, linked, linked, linked	linkedSoft, linkedSoft, linkedHard, linkedSoft, linkedSoft, linkedSoft, linkedSoft, linkedSoft, linkedSoft	linked, linked, linked, linked, linked, linked, linked, linked, linked	linkedHard, linkedHard, linkedHard, linkedHard, linkedHard, linkedHard, linkedHard, linkedHard, linkedHard	linked, linked, linked, linked, linked, linked, linked, linked, linked	#N/A	#N/A	#N/A	#N/A	#N/A	#N/A	linkedSoft, linkedHard, linkedSoft, linkedSoft, linkedSoft, neutral, linkedSoft, neutral, neutral	linked, linked, linked, linked, linked, neutral, linked, neutral, neutral	linkedSoft, linkedSoft, linkedSoft, linkedSoft, linkedSoft, linkedSoft, linkedSoft, linkedSoft, linkedSoft	linked, linked, linked, linked, linked, linked, linked, linked, linked	neutral, linkedSoft, linkedSoft, neutral, linkedSoft, linkedSoft, linkedSoft, linkedSoft, linkedSoft	neutral, linked, linked, neutral, linked, linked, linked, linked, linked	neutral, neutral, linkedSoft, neutral, linkedHard, neutral, linkedSoft, linkedSoft, linkedSoft	neutral, neutral, linked, neutral, linked, neutral, linked, linked, linked
				ENSAMXG00000041830	NW_019170550.1	40229609	40240975	NA	NA		na	na	na	.	.	.	.	.	.	.	.	.	.		0.671607	0.671607	0.671608	0.671607	3.77608e-07	2	0	0	0.633408	0.633408	0.633936	0.63288	0.000528282	2	0	0	0	0	0	0	2	2	0	0	0	0	0	2	2	0	0	0	0	0	2	2	0	0	0	0	0	2	2	0	0	0	0	0	2	2	0	0	0	0	0	2	2	0	0	0	0	0	0	0	0	0	0	0	0	0	0	0	0	0	0	0	0	0	0	0	0	0	2	0	0	0	2	0	0	0	2	0	0	0	2	0	0	0	2	0	0	0	soft, soft, linkedSoft	soft, soft, linked	hard, linkedHard, linkedHard	hard, linked, linked	linkedHard, soft, soft	linked, soft, soft	linkedHard, linkedHard, linkedHard	linked, linked, linked	#N/A	#N/A	#N/A	#N/A	hard, linkedHard	hard, linked	hard, hard, linkedSoft	hard, hard, linked	hard, linkedSoft, hard	hard, linked, hard	hard, hard, linkedSoft	hard, hard, linked	linkedSoft, soft, hard	linked, soft, hard
			dnah2	ENSAMXG00000002878	NW_019170550.1	40241517	40467052	GO:0000166;GO:0005524;GO:0005737;GO:0005856;GO:0005874;GO:0007018;GO:0030286;GO:0005929;GO:0042995;GO:0008569	nucleotide binding;ATP binding;cytoplasm;cytoskeleton;microtubule;microtubule-based movement;dynein complex;cilium;cell projection;"ATP-dependent microtubule motor activity, minus-end-directed"	dynein, axonemal, heavy chain 2 [Source:ZFIN;Acc:ZDB-GENE-130530-910]	na	abnormal basophil cell number;abnormal exploration in a new environment;abnormal glucose tolerance;abnormal locomotor activation;impaired glucose tolerance;increased exploration in new environment;male infertility;male infertility	na	.	.	.	.	.	.	.	.	.	.		0.572149	0.641627	0.672047	0.00316385	0.146581	9578	113	0.924	0.572915	0.644652	0.675324	1.27339e-07	0.150709	9578	125	0.91	0.00142981	0	1	1	9537	9578	0.5	0.00126595	0	0.75	0	9541	9578	0.532	0.00161924	0	0.975	0	9532	9578	0.671	0.00186102	0	1	5	9551	9578	0.577	0.00152306	0	0.916667	0	9540	9578	0.687	0.00238859	0	1	6	9536	9578	0.679	0.00137404	0	1	0.513	0.00100182	0	1	0.5	0.00144927	0	0.969825	0.694	0.00175654	0	1	0.577	0.00132723	0	0.916625	0.705	0.00230178	0	1	0.695	9578	0.00112209	0.526316	0.518	9578	0.000492479	0.443812	0.651	9578	0.00070225	0.518519	0.63	9578	0.000852018	0.512091	0.825	9578	4.922e-05	0.0714286	0.642	linkedSoft, soft, neutral, soft, neutral, soft, neutral, neutral, soft, neutral, soft, linkedSoft, neutral, soft, linkedSoft, linkedSoft, linkedSoft, linkedSoft, linkedSoft, linkedSoft, linkedHard, neutral, neutral, linkedSoft, linkedSoft, neutral, linkedSoft, soft, soft, linkedHard, soft, soft, linkedSoft	linked, soft, neutral, soft, neutral, soft, neutral, neutral, soft, neutral, soft, linked, neutral, soft, linked, linked, linked, linked, linked, linked, linked, neutral, neutral, linked, linked, neutral, linked, soft, soft, linked, soft, soft, linked	hard, linkedHard, linkedSoft, linkedHard, linkedHard, hard, linkedHard, linkedHard, linkedHard, hard, linkedSoft, linkedSoft, linkedHard, soft, linkedHard, linkedHard, linkedHard, hard, linkedHard, linkedHard, linkedHard, linkedHard, linkedHard, linkedSoft, hard, linkedHard, linkedSoft, linkedHard, linkedHard, linkedHard, linkedHard, hard, hard	hard, linked, linked, linked, linked, hard, linked, linked, linked, hard, linked, linked, linked, soft, linked, linked, linked, hard, linked, linked, linked, linked, linked, linked, hard, linked, linked, linked, linked, linked, linked, hard, hard	linkedSoft, soft, linkedHard, linkedSoft, linkedHard, linkedSoft, linkedHard, hard, hard, linkedHard, linkedHard, linkedHard, linkedSoft, hard, linkedHard, linkedHard, linkedHard, linkedHard, linkedSoft, linkedHard, soft, soft, linkedHard, linkedHard, linkedHard, linkedSoft, linkedSoft, linkedSoft, linkedSoft, linkedHard, linkedHard, linkedHard, linkedSoft, hard	linked, soft, linked, linked, linked, linked, linked, hard, hard, linked, linked, linked, linked, hard, linked, linked, linked, linked, linked, linked, soft, soft, linked, linked, linked, linked, linked, linked, linked, linked, linked, linked, linked, hard	linkedHard, linkedHard, hard, linkedHard, linkedHard, linkedHard, linkedHard, linkedHard, hard, linkedHard, linkedHard, linkedHard, linkedHard, linkedHard, linkedHard, linkedHard, linkedHard, hard, linkedHard, linkedHard, linkedHard, linkedHard, linkedHard, linkedHard, linkedHard, linkedHard, linkedHard, linkedHard, linkedHard, linkedHard, hard, linkedHard, linkedHard	linked, linked, hard, linked, linked, linked, linked, linked, hard, linked, linked, linked, linked, linked, linked, linked, linked, hard, linked, linked, linked, linked, linked, linked, linked, linked, linked, linked, linked, linked, hard, linked, linked	#N/A	#N/A	#N/A	#N/A	linkedHard, linkedHard, linkedHard, linkedHard, hard, linkedHard, hard	linked, linked, linked, linked, hard, linked, hard	hard, soft, soft, linkedSoft, neutral, linkedSoft, linkedSoft, linkedSoft, linkedSoft, linkedSoft, linkedSoft, linkedSoft, linkedSoft, linkedSoft, hard, linkedSoft, linkedSoft, linkedSoft, neutral, linkedSoft, neutral, linkedSoft, linkedSoft, linkedSoft, linkedSoft, linkedSoft, neutral, linkedSoft, linkedSoft, linkedSoft, linkedSoft, neutral, linkedSoft	hard, soft, soft, linked, neutral, linked, linked, linked, linked, linked, linked, linked, linked, linked, hard, linked, linked, linked, neutral, linked, neutral, linked, linked, linked, linked, linked, neutral, linked, linked, linked, linked, neutral, linked	linkedSoft, linkedSoft, hard, linkedHard, linkedSoft, linkedHard, linkedSoft, hard, linkedSoft, linkedSoft, linkedSoft, linkedSoft, hard, linkedSoft, hard, linkedSoft, linkedSoft, linkedSoft, hard, hard, linkedSoft, linkedSoft, hard, hard, linkedSoft, linkedSoft, linkedSoft, linkedSoft, linkedSoft, linkedSoft, linkedSoft, hard, neutral	linked, linked, hard, linked, linked, linked, linked, hard, linked, linked, linked, linked, hard, linked, hard, linked, linked, linked, hard, hard, linked, linked, hard, hard, linked, linked, linked, linked, linked, linked, linked, hard, neutral	linkedSoft, linkedSoft, linkedSoft, neutral, linkedSoft, linkedSoft, linkedSoft, linkedSoft, linkedSoft, linkedSoft, hard, linkedSoft, linkedSoft, hard, linkedSoft, linkedSoft, linkedSoft, linkedSoft, linkedSoft, linkedSoft, linkedSoft, neutral, linkedSoft, linkedSoft, linkedSoft, hard, linkedSoft, linkedSoft, linkedSoft, linkedSoft, linkedSoft, linkedSoft, linkedSoft, linkedSoft	linked, linked, linked, neutral, linked, linked, linked, linked, linked, linked, hard, linked, linked, hard, linked, linked, linked, linked, linked, linked, linked, neutral, linked, linked, linked, hard, linked, linked, linked, linked, linked, linked, linked, linked	linkedSoft, linkedSoft, linkedSoft, linkedSoft, soft, linkedSoft, linkedSoft, soft, linkedSoft, linkedSoft, linkedSoft, linkedSoft, linkedSoft, linkedSoft, neutral, linkedSoft, neutral, linkedSoft, linkedSoft, linkedSoft, linkedSoft, linkedSoft, linkedSoft, linkedSoft, linkedSoft, soft, neutral, linkedSoft, hard, hard, linkedSoft, linkedSoft, linkedSoft, linkedSoft	linked, linked, linked, linked, soft, linked, linked, soft, linked, linked, linked, linked, linked, linked, neutral, linked, neutral, linked, linked, linked, linked, linked, linked, linked, linked, soft, neutral, linked, hard, hard, linked, linked, linked, linked
			kdm6ba	ENSAMXG00000043764	NW_019170550.1	40579150	40595384	GO:0005634;GO:0046872;GO:0071558;GO:0007507;GO:0061384;GO:0071557	nucleus;metal ion binding;histone demethylase activity (H3-K27 specific);heart development;heart trabecula morphogenesis;histone H3-K27 demethylation	lysine demethylase 6B [Source:NCBI gene;Acc:103028970]	na	abnormal appendicular skeleton morphology;abnormal axial skeleton morphology;abnormal cartilage development;abnormal lung development;abnormal lung morphology;abnormal nervous system physiology;abnormal osteoblast differentiationabnormal pre-Botzinger complex morphology;abnormal pre-Botzinger complex physiology;abnormal respiratory system physiology;abnormal response to infectionabnormal skeleton development;cyanosis;decreased bone mineralization;decreased bone ossification;decreased chondrocyte proliferation;decreased fetal size;decreased fetal weight;decreased length of long bones;decreased width of hypertrophic chondrocyte zone;delayed chondrocyte differentiation;delayed endochondral bone ossification;impaired eosinophil recruitment;increased cell proliferation;kyphosis;neonatal lethality;neonatal lethality complete penetrance;perinatal lethality;postnatal lethality;short humerus;short limbs;thick pulmonary interalveolar septum	na	.	.	.	.	.	.	.	.	Yes	.		0.642702	0.671466	0.672047	0.252298	0.0641086	3256	0	0	0.475281	0.635664	0.675324	0.00662163	0.255265	3256	482	0.995	0.000404382	0	0.55	0	3253	3256	0.241	0.00082208	0	0.857143	0	3249	3256	0.41	0.000665255	0	0.857143	0	3249	3256	0.4	0.00111319	0	0.789474	0	3251	3256	0.413	0.000301872	0	0.253947	0	3251	3256	0.376	0.00131808	0	0.975	0	3250	3256	0.458	0.000391673	0	0.58	0.261	0.000552555	0	0.58	0.374	0.000519474	0	0.876155	0.402	0.00108706	0	0.765114	0.429	0.00011412	0	0.138007	0.384	0.00130579	0	0.970689	0.486	3256	0.00029581	0.521053	0.226	3256	0.000133482	0.142308	0.406	3256	0.000594751	0.507937	0.574	3256	0.000419403	0.341394	0.697	3256	0.000158152	0.514943	0.796	neutral, linkedHard, linkedHard, linkedHard	neutral, linked, linked, linked	linkedHard, linkedHard	linked, linked	linkedHard, linkedHard	linked, linked	linkedHard, linkedHard	linked, linked	#N/A	#N/A	#N/A	#N/A	#N/A	#N/A	neutral, soft	neutral, soft	neutral, neutral	neutral, neutral	linkedSoft, neutral, linkedSoft, linkedSoft	linked, neutral, linked, linked	soft, linkedSoft, neutral, neutral	soft, linked, neutral, neutral
			tmem88b	ENSAMXG00000029083	NW_019170550.1	40603808	40611032	GO:0016020;GO:0016021;GO:0090090	membrane;integral component of membrane;negative regulation of canonical Wnt signaling pathway	transmembrane protein 88 [Source:NCBI gene;Acc:103028651]	na	na	na	.	.	.	.	.	.	.	.	.	.		0.518999	0.628173	0.661959	0.0198351	0.196946	360	23	0.768	0.656416	0.673694	0.675304	0.589213	0.0249723	360	0	0	0.00263889	0	0.95	0	359	360	0.753	0.00303247	0	0.777778	0	358	360	0.828	0.000585317	0	0.210714	0	359	360	0.373	0.00713125	0	1	1	357	360	0.947	0.0028257	0	0.777778	0	358	360	0.845	0.00541667	0	1	1	358	360	0.914	0.00265603	0	0.956172	0.775	0.00209176	0	0.956172	0.753	0.000142145	0	0.0511722	0.275	0.00700557	0	1	0.954	0.00242467	0	0.782753	0.85	0.00539342	0	1	0.928	360	0.000277778	0.1	0.222	360	0.000270655	0.0974359	0.52	360	0.000845092	0.304233	0.692	360	0.00193597	0.355556	0.924	360	0	0	0	soft, linkedSoft	soft, linked	#N/A	#N/A	#N/A	#N/A	#N/A	#N/A	#N/A	#N/A	#N/A	#N/A	#N/A	#N/A	#N/A	#N/A	#N/A	#N/A	soft, neutral	soft, neutral	soft, neutral	soft, neutral
			C20orf27	ENSAMXG00000037341	NW_019170550.1	40667102	40695718	NA	NA	chromosome 16 C20orf27 homolog [Source:NCBI gene;Acc:103039043]	na	na	na	.	.	.	.	.	.	.	.	.	.		0.285726	0.30574	0.67204	0.071369	0.134659	250	0	0	0.276455	0.1552	0.67522	0.00457325	0.241151	250	63	0.825	0.0002	0	0.05	0	249	250	0.195	0	0	0	0	250	250	0	0	0	0	0	250	250	0	0	0	0	0	250	250	0	0	0	0	0	250	250	0	0	0	0	0	250	250	0	8.60216e-05	0	0.0215054	0.189	0	0	0.0215054	0	0	0	0	0	0	0	0	0	0	0	0	0	0	0	0	0	250	0.0004	0.1	0.255	250	0	0	0	250	0	0	0	250	0	0	0	250	0	0	0	hard, linkedHard, linkedHard, linkedHard, hard, linkedHard, linkedHard	hard, linked, linked, linked, hard, linked, linked	linkedHard, linkedHard, linkedHard, hard, linkedHard, hard, linkedHard	linked, linked, linked, hard, linked, hard, linked	hard, linkedHard, linkedHard, linkedSoft, hard, linkedHard, linkedHard	hard, linked, linked, linked, hard, linked, linked	linkedHard, linkedHard, linkedHard, linkedHard, linkedHard, linkedHard, hard	linked, linked, linked, linked, linked, linked, hard	linkedSoft, linkedSoft	linked, linked	#N/A	#N/A	#N/A	#N/A	soft, neutral, soft, soft, soft, soft, soft	soft, neutral, soft, soft, soft, soft, soft	neutral, linkedSoft, neutral, linkedSoft, neutral, neutral, linkedSoft	neutral, linked, neutral, linked, neutral, neutral, linked	linkedSoft, linkedSoft, linkedSoft, linkedSoft, linkedSoft, soft, linkedSoft	linked, linked, linked, linked, linked, soft, linked	linkedSoft, linkedSoft, linkedSoft, linkedSoft, linkedSoft, linkedSoft, linkedSoft	linked, linked, linked, linked, linked, linked, linked
			vax2	ENSAMXG00000005617	NW_019170550.1	40701518	40723199	GO:0003677;GO:0003700;GO:0006355;GO:0005634;GO:0000981;GO:0006357;GO:0007601;GO:0016055;GO:0048048;GO:0043565;GO:0021554;GO:0060041;GO:0060042;GO:0061386;GO:0090259;GO:1902254	DNA binding;DNA-binding transcription factor activity;"regulation of transcription, DNA-templated";nucleus;"DNA-binding transcription factor activity, RNA polymerase II-specific";regulation of transcription by RNA polymerase II;visual perception;Wnt signaling pathway;embryonic eye morphogenesis;sequence-specific DNA binding;optic nerve development;retina development in camera-type eye;retina morphogenesis in camera-type eye;closure of optic fissure;regulation of retinal ganglion cell axon guidance;negative regulation of intrinsic apoptotic signaling pathway by p53 class mediator	ventral anterior homeobox 2 [Source:NCBI gene;Acc:103039860]	na	abnormal axon guidance;abnormal optic nerve innervationabnormal retinal ganglion cell morphology;coloboma;decreased body size;microphthalmia;tremors	na	Yes	.	.	.	.	.	.	.	.	.		0.479294	0.637895	0.671881	0.0513706	0.232361	522	0	0	0.622409	0.632727	0.675054	0.312234	0.0638643	522	0	0	0.00327881	0	0.961538	0	518	522	0.823	0.00162623	0	0.325397	0	518	522	0.622	0.000556168	0	0.12782	0	519	522	0.364	0.00501527	0	0.961538	0	518	522	0.903	0.00141031	0	0.289474	0	519	522	0.665	0.00557514	0	0.975	0	519	522	0.918	0.00334908	0	0.95476	0.847	0.000462324	0	0.95476	0.348	0.000138916	0	0.0316376	0.273	0.00485348	0	0.967515	0.909	0.00104524	0	0.196585	0.645	0.00557275	0	0.970689	0.933	522	0.00202662	0.521053	0.766	522	0.000196612	0.0526316	0.464	522	0.000897039	0.198413	0.71	522	0.00212086	0.412698	0.932	522	0.000147362	0.0769231	0.788	linkedHard, linkedHard, linkedHard, linkedSoft, linkedHard, linkedHard	linked, linked, linked, linked, linked, linked	linkedHard, linkedHard, linkedHard, linkedHard, hard, linkedHard	linked, linked, linked, linked, hard, linked	linkedHard, linkedSoft, linkedHard, linkedHard, linkedHard, linkedSoft	linked, linked, linked, linked, linked, linked	linkedHard, linkedHard, linkedHard, linkedHard, linkedHard, linkedHard	linked, linked, linked, linked, linked, linked	#N/A	#N/A	#N/A	#N/A	#N/A	#N/A	soft, soft, soft, neutral, soft, soft	soft, soft, soft, neutral, soft, soft	linkedSoft, linkedSoft, linkedSoft, linkedSoft, linkedSoft, neutral	linked, linked, linked, linked, linked, neutral	neutral, neutral, linkedSoft, linkedSoft, neutral, neutral	neutral, neutral, linked, linked, neutral, neutral	neutral, linkedSoft, linkedSoft, linkedSoft, linkedSoft, linkedSoft	neutral, linked, linked, linked, linked, linked
			si:ch211-1o7.3	ENSAMXG00000005699	NW_019170550.1	40756798	40770986	GO:0005737;GO:0007275;GO:0005856;GO:0042995;GO:0030424;GO:0030027;GO:0030175;GO:0043204;GO:0030426	cytoplasm;multicellular organism development;cytoskeleton;cell projection;axon;lamellipodium;filopodium;perikaryon;growth cone	shootin-1-like [Source:NCBI gene;Acc:103040175]	na	na	na	.	.	.	.	.	.	.	.	.	.		0.529495	0.660066	0.672045	0.00200932	0.238592	1139	158	0.955	0.604322	0.674534	0.675324	0.00221027	0.170197	1139	64	0.827	0.00136084	0	0.35	0	1133	1139	0.482	0.00122618	0	0.75	0	1134	1139	0.522	0.000990844	0	0.75	0	1135	1139	0.501	0.00147867	0	0.815789	0	1135	1139	0.494	0.000411256	0	0.215789	0	1135	1139	0.412	0.00169008	0	0.975	0	1137	1139	0.544	0.00139902	0	0.354793	0.519	0.000680209	0	0.354793	0.407	0.000794781	0	0.777514	0.498	0.00139595	0	0.793595	0.498	0.000154257	0	0.109892	0.403	0.00167895	0	0.970689	0.573	1139	0.00205628	0.478947	0.771	1139	0.000129443	0.0974359	0.401	1139	0.000859382	0.388889	0.697	1139	0.000634431	0.308677	0.776	1139	0	0	0	linkedSoft, linkedSoft, linkedSoft, linkedHard	linked, linked, linked, linked	linkedHard, linkedHard, linkedHard, hard	linked, linked, linked, hard	soft, linkedSoft, hard, linkedHard	soft, linked, hard, linked	linkedHard, linkedHard, linkedHard, linkedHard	linked, linked, linked, linked	#N/A	#N/A	#N/A	#N/A	#N/A	#N/A	soft, neutral, neutral, soft	soft, neutral, neutral, soft	linkedSoft, linkedSoft, linkedSoft, linkedSoft	linked, linked, linked, linked	linkedSoft, linkedSoft, linkedSoft, linkedSoft	linked, linked, linked, linked	linkedSoft, linkedSoft, linkedSoft, linkedSoft	linked, linked, linked, linked
			tex261	ENSAMXG00000005799	NW_019170550.1	40772514	40780783	GO:0016020;GO:0016021;GO:0006897;GO:0006888;GO:0005737;GO:0097020	membrane;integral component of membrane;endocytosis;endoplasmic reticulum to Golgi vesicle-mediated transport;cytoplasm;COPII receptor activity	testis expressed 261 [Source:NCBI gene;Acc:103040910]	na	abnormal circulating cholesterol level;abnormal circulating fructosamine level;abnormal circulating HDL cholesterol level;abnormal circulating insulin level;abnormal circulating LDL cholesterol level;abnormal circulating serum albumin level;abnormal circulating total protein level;abnormal hemoglobin content;abnormal leukocyte cell number;abnormal red blood cell distribution width;decreased circulating calcium level;decreased circulating calcium level;decreased circulating cholesterol level;decreased circulating cholesterol level;decreased circulating fructosamine level;decreased circulating glycerol level;decreased circulating glycerol level;decreased circulating HDL cholesterol level;decreased circulating HDL cholesterol level;decreased circulating LDL cholesterol level;decreased circulating serum albumin level;decreased circulating serum albumin level;decreased circulating total protein level;decreased circulating total protein level;decreased circulating triglyceride level;decreased hemoglobin content;decreased total body fat amount;decreased total body fat amount;increased bone mineral content;increased bone mineral content;increased bone mineral density;increased bone mineral density;increased lean body mass;increased lean body mass;increased leukocyte cell number;increased red blood cell distribution width;increased red blood cell distribution width	na;na	.	.	.	.	.	.	.	.	Yes	.		0.496462	0.606689	0.669868	0.0534962	0.209343	392	0	0	0.567092	0.669842	0.675055	0.0347145	0.209833	392	8	0.689	0.00140306	0	0.55	0	391	392	0.493	0.000700092	0	0.274436	0	391	392	0.377	0.000182216	0	0.0714286	0	391	392	0.245	0.00194683	0	0.763158	0	391	392	0.594	0.000604189	0	0.236842	0	391	392	0.471	0.00255102	0	1	1	391	392	0.708	0.00149764	0	0.587076	0.545	0.00018289	0	0.587076	0.276	0.000148588	0	0.0582466	0.277	0.00187984	0	0.736899	0.604	0.000580166	0	0.227425	0.531	0.00255102	0	1	0.736	392	0.00132922	0.521053	0.589	392	0	0	0	392	0.000350934	0.137566	0.438	392	0.000947107	0.371266	0.841	392	0	0	0	linkedSoft, neutral	linked, neutral	linkedHard, hard	linked, hard	linkedSoft, linkedHard	linked, linked	linkedHard, linkedHard	linked, linked	#N/A	#N/A	#N/A	#N/A	#N/A	#N/A	neutral, linkedSoft	neutral, linked	linkedSoft, linkedSoft	linked, linked	linkedSoft, linkedSoft	linked, linked	linkedSoft, linkedSoft	linked, linked
			si:ch211-1o7.2	ENSAMXG00000005819	NW_019170550.1	40786123	40791708	GO:1902412;GO:0005515	regulation of mitotic cytokinesis;protein binding	si:ch211-1o7.2 [Source:ZFIN;Acc:ZDB-GENE-141222-28]	na	na	na	.	.	.	.	.	.	.	.	.	.		0.538339	0.580227	0.65107	0.219763	0.1228	269	0	0	0.597886	0.581789	0.669184	0.518991	0.0546805	269	0	0	0.00408922	0	0.55	0	267	269	0.878	0.00412975	0	0.477444	0	266	269	0.891	0.0011949	0	0.178571	0	266	269	0.561	0.00342399	0	0.473684	0	267	269	0.81	0.00342399	0	0.473684	0	267	269	0.882	0	0	0	0	269	269	0	0.00432419	0	0.587076	0.904	0.0027814	0	0.587076	0.836	0.00113563	0	0.188992	0.609	0.00304277	0	0.417491	0.789	0.0033544	0	0.463923	0.909	0	0	0	0	269	0.003874	0.521053	0.91	269	0	0	0	269	0.00215377	0.304233	0.893	269	0.00379151	0.512091	0.964	269	0	0	0	linkedSoft, neutral	linked, neutral	hard, linkedHard	hard, linked	linkedSoft, linkedSoft	linked, linked	linkedHard, linkedHard	linked, linked	#N/A	#N/A	#N/A	#N/A	#N/A	#N/A	neutral, neutral	neutral, neutral	linkedSoft, linkedSoft	linked, linked	linkedSoft, neutral	linked, neutral	linkedSoft, linkedSoft	linked, linked
			f13a1b	ENSAMXG00000005859	NW_019170550.1	40836096	40918495	GO:0046872;GO:0003810;GO:0018149;GO:0072378;GO:0018215	metal ion binding;protein-glutamine gamma-glutamyltransferase activity;peptide cross-linking;"blood coagulation, fibrin clot formation";protein phosphopantetheinylation	coagulation factor XIII A chain-like [Source:NCBI gene;Acc:103041218]	na	abnormal blood coagulationabnormal pregnancy;abnormal seminal vesicle morphology;abnormal seminal vesicle morphology;altered response to myocardial infarction;decreased grip strength;enlarged heart;enlarged heart;hemoperitoneum;hemorrhage;hemothorax;increased bleeding time;increased sensitivity to induced morbidity/mortality;pregnancy-related premature death;premature death;reduced female fertility;uterine hemorrhage	na	.	.	.	.	.	.	.	Yes	.	.		0.537576	0.621489	0.671611	0.0830587	0.171315	1475	0	0	0.558272	0.616063	0.67499	9.31275e-09	0.131945	1475	12	0.702	0.00142373	0	0.9	0	1468	1475	0.498	0.00183	0	0.505639	0	1465	1475	0.667	0.00159927	0	0.875	0	1466	1475	0.666	0.00135593	0	0.526316	0	1469	1475	0.467	0.00191615	0	0.855263	0	1467	1475	0.751	0.00132203	0	1	1	1470	1475	0.459	0.00139121	0	0.915201	0.517	0.00118712	0	0.915201	0.553	0.00153551	0	0.852243	0.714	0.00120188	0	0.480293	0.453	0.00180086	0	0.83625	0.783	0.00125832	0	1	0.475	1475	0.00111329	0.478947	0.515	1475	0.000253803	0.224359	0.509	1475	0.0011981	0.494709	0.792	1475	0.00145868	0.514286	0.897	1475	0	0	0	soft, linkedSoft, linkedSoft, linkedSoft, linkedSoft, neutral, soft, soft, neutral, neutral, soft, linkedSoft, linkedSoft, neutral, neutral, linkedSoft, neutral, soft	soft, linked, linked, linked, linked, neutral, soft, soft, neutral, neutral, soft, linked, linked, neutral, neutral, linked, neutral, soft	neutral, linkedSoft, linkedSoft, soft, soft, linkedSoft, soft, neutral, linkedSoft, linkedSoft, linkedSoft, linkedSoft, linkedSoft, linkedHard, linkedSoft, soft, linkedSoft, linkedSoft	neutral, linked, linked, soft, soft, linked, soft, neutral, linked, linked, linked, linked, linked, linked, linked, soft, linked, linked	linkedHard, linkedHard, linkedHard, hard, linkedHard, linkedSoft, linkedHard, soft, hard, linkedHard, hard, linkedSoft, linkedHard, linkedSoft, soft	linked, linked, linked, hard, linked, linked, linked, soft, hard, linked, hard, linked, linked, linked, soft	linkedHard, linkedHard, linkedHard, linkedHard, linkedHard, linkedHard, linkedHard, linkedHard, linkedHard, linkedHard, linkedHard, linkedHard, linkedHard, linkedHard, hard, linkedHard, linkedHard, hard	linked, linked, linked, linked, linked, linked, linked, linked, linked, linked, linked, linked, linked, linked, hard, linked, linked, hard	hard, linkedHard	hard, linked	linkedHard, soft	linked, soft	linkedHard, soft, hard, linkedHard, linkedHard, linkedHard, linkedHard, hard, linkedHard, linkedHard, linkedHard	linked, soft, hard, linked, linked, linked, linked, hard, linked, linked, linked	linkedSoft, soft, neutral, neutral, neutral, linkedSoft, neutral, hard, linkedSoft, linkedSoft, linkedSoft, linkedSoft, linkedSoft, neutral, soft, linkedSoft, linkedSoft, soft	linked, soft, neutral, neutral, neutral, linked, neutral, hard, linked, linked, linked, linked, linked, neutral, soft, linked, linked, soft	linkedSoft, linkedSoft, linkedSoft, soft, soft, hard, neutral, linkedSoft, linkedSoft, neutral, linkedSoft, neutral, linkedSoft, linkedSoft, linkedSoft, linkedSoft, hard, linkedSoft	linked, linked, linked, soft, soft, hard, neutral, linked, linked, neutral, linked, neutral, linked, linked, linked, linked, hard, linked	linkedHard, linkedSoft, linkedSoft, linkedSoft, linkedSoft, linkedSoft, linkedHard, linkedSoft, linkedSoft, soft, soft, linkedSoft, linkedSoft, soft, neutral, linkedSoft, linkedSoft, linkedSoft	linked, linked, linked, linked, linked, linked, linked, linked, linked, soft, soft, linked, linked, soft, neutral, linked, linked, linked	linkedSoft, linkedSoft, linkedSoft, linkedSoft, linkedSoft, neutral, linkedSoft, linkedSoft, linkedSoft, linkedSoft, linkedSoft, linkedSoft, neutral, linkedSoft, linkedSoft, soft, linkedSoft, linkedSoft	linked, linked, linked, linked, linked, neutral, linked, linked, linked, linked, linked, linked, neutral, linked, linked, soft, linked, linked
				ENSAMXG00000036856	NW_019170550.1	40873255	40881818	GO:0000166;GO:0005525	nucleotide binding;GTP binding	immune-associated nucleotide-binding protein 11-like [Source:NCBI gene;Acc:107197097]	na	na	na	.	.	.	.	.	.	.	.	.	.		0.66913	0.671261	0.672012	0.653123	0.00434375	358	0	0	0.645652	0.669491	0.675071	0.550709	0.0395712	358	0	0	0	0	0	0	358	358	0	0.00343649	0	0.368421	0	354	358	0.856	0.00281075	0	0.2625	0	353	358	0.84	0.00198471	0	0.236842	0	355	358	0.601	0.0023743	0	0.25	0	353	358	0.806	0.000488827	0	0.075	0	353	358	0.305	0	0	0	0	0.000299673	0	0	0.308	0.00169731	0	0.18896	0.747	0.00167826	0	0.200272	0.562	0.00148847	0	0.166405	0.734	5.33989e-05	0	0.0189032	0.265	358	0	0	0	358	0.000956168	0.142308	0.795	358	0.00391668	0.391304	0.94	358	0.00311117	0.371266	0.956	358	0	0	0	linkedSoft, linkedSoft	linked, linked	linkedSoft, linkedSoft	linked, linked	linkedHard, hard	linked, hard	hard, linkedHard	hard, linked	#N/A	#N/A	#N/A	#N/A	linkedHard, linkedHard	linked, linked	soft, soft	soft, soft	neutral, neutral	neutral, neutral	soft, neutral	soft, neutral	neutral, neutral	neutral, neutral
				ENSAMXG00000037792	NW_019170550.1	40891324	40894950	GO:0042981	regulation of apoptotic process		na	na	na	.	.	.	.	.	.	.	.	.	.		0.567564	0.636367	0.662489	0.00325608	0.199998	162	18	0.753	0.48331	0.507203	0.655833	0.05428	0.162788	162	0	0	0.00308642	0	0.45	0	160	162	0.806	0.00529565	0	0.857895	0	161	162	0.924	0.0054321	0	0.88	0	161	162	0.933	0.00584795	0	0.947368	0	161	162	0.926	0.000462963	0	0.075	0	161	162	0.428	0.00601852	0	0.975	0	161	162	0.929	0.00306485	0	0.475	0.822	0.00521048	0	0.475	0.94	0.00548531	0	0.88862	0.962	0.00580131	0	0.939812	0.935	0	0	0	0	0.00599191	0	0.970689	0.942	162	0.00383366	0.521053	0.909	162	0.000308642	0.05	0.546	162	0.00116959	0.189474	0.785	162	0.00063221	0.102418	0.775	162	0	0	0	linkedSoft, linkedSoft	linked, linked	neutral, neutral	neutral, neutral	linkedHard, linkedSoft	linked, linked	linkedHard, linkedHard	linked, linked	#N/A	#N/A	#N/A	#N/A	hard, hard	hard, hard	linkedSoft, linkedSoft	linked, linked	linkedSoft, linkedSoft	linked, linked	linkedSoft, linkedSoft	linked, linked	linkedSoft, linkedSoft	linked, linked
				ENSAMXG00000031591	NW_019170550.1	40998935	40999918	GO:0005576;GO:0008009;GO:0006955;GO:0060326;GO:0005125;GO:0007165;GO:0005615	extracellular region;chemokine activity;immune response;cell chemotaxis;cytokine activity;signal transduction;extracellular space		na	na	na	.	.	.	.	.	.	.	.	.	.		0.633769	0.634293	0.66103	0.612374	0.0143265	175	0	0	0.104264	0.0410773	0.438332	0.0004043	0.142064	175	103	0.887	0.00628571	0	0.3	0	171	175	0.94	0.0045435	0	0.259398	0	171	175	0.906	0.0175306	0	0.771429	0	170	175	0.99	0.00526316	0	0.921053	0	174	175	0.911	0.0207143	0	0.9	0	170	175	0.994	0.0157143	0	0.9	0	170	175	0.988	0.00667109	0	0.318335	0.956	0.00343377	0	0.318335	0.881	0.0162998	0	0.770266	0.996	0.00520043	0	0.910076	0.92	0.020554	0	0.89524	0.997	0.0153344	0	0.884282	0.992	175	0.00950375	0.442105	0.971	175	0.00373626	0.184615	0.95	175	0.00721089	0.349206	0.968	175	0.000853486	0.14936	0.826	175	0	0	0	soft	soft	hard	hard	soft	soft	linkedHard	linked	#N/A	#N/A	soft	soft	#N/A	#N/A	linkedSoft	linked	linkedSoft	linked	linkedSoft	linked	soft	soft
			cxcl19	ENSAMXG00000036344	NW_019170550.1	41010803	41015970	GO:0005576;GO:0008009;GO:0006955;GO:0060326;GO:0005125;GO:0006935;GO:0006952;GO:0007165;GO:0005615	extracellular region;chemokine activity;immune response;cell chemotaxis;cytokine activity;chemotaxis;defense response;signal transduction;extracellular space	interleukin-8-like [Source:NCBI gene;Acc:103036716]	na	na	na	.	.	.	.	.	.	.	.	.	.		0.635699	0.661591	0.672047	0.514404	0.0434659	190	0	0	0.190763	0.164116	0.458101	0.000830365	0.139783	190	41	0.779	0.000438596	0	0.05	0	188	190	0.249	0.00263158	0	0.5	0	189	190	0.791	0.00723684	0	0.875	0	188	190	0.955	0.00502308	0	0.921053	0	188	190	0.903	0.00945291	0	0.921053	0	188	190	0.972	0.00447368	0	0.85	0	189	190	0.883	0.000113785	0	0.0215054	0.196	0.00187799	0	0.0215054	0.717	0.00730712	0	0.852243	0.978	0.00483287	0	0.910076	0.908	0.00942242	0	0.921016	0.984	0.00430536	0	0.818019	0.892	190	0.000526316	0.1	0.295	190	0.00118084	0.224359	0.835	190	0.00272905	0.518519	0.915	190	0.000786105	0.14936	0.813	190	0.000350877	0.0666667	0.871	#N/A	#N/A	#N/A	#N/A	#N/A	#N/A	#N/A	#N/A	#N/A	#N/A	#N/A	#N/A	#N/A	#N/A	#N/A	#N/A	#N/A	#N/A	#N/A	#N/A	#N/A	#N/A
				ENSAMXG00000029592	NW_019170550.1	41020896	41023735	GO:0008270;GO:0046872	zinc ion binding;metal ion binding		na	na	na	.	.	.	.	.	.	.	.	.	.		0.00225116	5.7013e-05	0.0266077	4.69676e-08	0.00533594	207	207	0.974	0.179868	0.18696	0.255139	0.0556964	0.0512308	207	0	0	0.0121371	0	0.65	0	193	207	0.98	0.00816664	0	0.229323	0	195	207	0.957	0.015217	0	0.827273	0	192	207	0.987	0.0137711	0	0.973684	0	193	207	0.983	0.00985253	0	0.926316	0	198	207	0.974	0.00889736	0	0.38	0	192	207	0.964	0.00721853	0	0.681142	0.962	0.00608297	0	0.681142	0.953	0.0113513	0	0.814874	0.991	0.0121508	0	0.969787	0.984	0.0086503	0	0.918448	0.981	0.00182636	0	0.0701914	0.602	207	0.00566997	0.478947	0.943	207	0.00630743	0.430769	0.97	207	0.013656	0.349206	0.988	207	0.00100329	0.102418	0.85	207	0.011316	0.331034	0.995	#N/A	#N/A	#N/A	#N/A	#N/A	#N/A	#N/A	#N/A	#N/A	#N/A	#N/A	#N/A	#N/A	#N/A	#N/A	#N/A	#N/A	#N/A	#N/A	#N/A	#N/A	#N/A
				ENSAMXG00000013501	NW_019170550.1	41027308	41029627	GO:0046872;GO:0016567;GO:0004842;GO:0005515	metal ion binding;protein ubiquitination;ubiquitin-protein transferase activity;protein binding		na;na;na;na;na;na;na;na;na;na;na;na;na;na;na;na;na;na;na;na;na	na	na	.	.	.	.	.	.	.	.	.	.		0.37272	0.582852	0.660254	0.000822549	0.294195	469	165	0.958	0.578804	0.599013	0.674555	0.316892	0.082994	469	0	0	0.00718702	0	0.9	0	452	469	0.952	0.00398415	0	0.93985	0	460	469	0.886	0.00597044	0	0.768797	0	456	469	0.941	0.00515468	0	0.9	0	454	469	0.907	0.00353658	0	0.286842	0	455	469	0.887	0.00687182	0	0.86	0	454	469	0.944	0.00457074	0	0.873973	0.915	0.00336876	0	0.873973	0.877	0.00432043	0	0.713373	0.943	0.00397275	0	0.906161	0.867	0.00221459	0	0.198268	0.831	0.00206597	0	0.839782	0.651	469	0.00435417	0.442105	0.923	469	0.0053922	0.408974	0.964	469	0.00262346	0.492308	0.912	469	0.00077948	0.102418	0.811	469	0.00536971	0.45977	0.987	#N/A	#N/A	#N/A	#N/A	#N/A	#N/A	#N/A	#N/A	#N/A	#N/A	#N/A	#N/A	#N/A	#N/A	#N/A	#N/A	#N/A	#N/A	#N/A	#N/A	#N/A	#N/A
				ENSAMXG00000032931	NW_019170551.1	15721	20823	GO:0016020;GO:0007165;GO:0007186;GO:0005886;GO:0005834;GO:0031681	membrane;signal transduction;G protein-coupled receptor signaling pathway;plasma membrane;heterotrimeric G-protein complex;G-protein beta-subunit binding		na	na	na	.	.	.	.	.	.	.	.	.	.		0.690632	0.687565	0.704103	0.68602	0.00544495	51	0	0	0.692368	0.692366	0.692375	0.692352	4.95048e-06	51	0	0	0.00490196	0	0.25	0	50	51	0.911	0.00560224	0	0.285714	0	50	51	0.929	0.00560224	0	0.285714	0	50	51	0.936	0	0	0	0	51	51	0	0	0	0	0	51	51	0	0	0	0	0	51	51	0	0.00439424	0	0.224106	0.907	0.00587935	0	0.224106	0.951	0.00602	0	0.30702	0.968	0	0	0	0	0	0	0	0	0	0	0	0	51	0.00773994	0.394737	0.961	51	0	0	0	51	0.00829961	0.42328	0.973	51	0	0	0	51	0	0	0	#N/A	#N/A	#N/A	#N/A	#N/A	#N/A	#N/A	#N/A	#N/A	#N/A	#N/A	#N/A	#N/A	#N/A	#N/A	#N/A	#N/A	#N/A	#N/A	#N/A	#N/A	#N/A
			wls	ENSAMXG00000041966	NW_019170551.1	59731	102356	GO:0016020;GO:0016021;GO:0005794;GO:0007275;GO:0016055;GO:0017147;GO:0001503;GO:0001957;GO:0001958;GO:0021986;GO:0030917;GO:0035988;GO:0044566;GO:0048703;GO:0060536;GO:0060872;GO:0000139	membrane;integral component of membrane;Golgi apparatus;multicellular organism development;Wnt signaling pathway;Wnt-protein binding;ossification;intramembranous ossification;endochondral ossification;habenula development;midbrain-hindbrain boundary development;chondrocyte proliferation;chondrocyte activation;embryonic viscerocranium morphogenesis;cartilage morphogenesis;semicircular canal development;Golgi membrane	Wnt ligand secretion mediator [Source:NCBI gene;Acc:103034086]	anatomical structure absent;brain development disrupted;brain disorganized;brain malformed;branchiostegal ray absent;cartilage development occurs_in pharyngeal arch decreased process quality;cartilage morphogenesis occurs_in Meckel's cartilage process quality;cell migration occurs_in palate process quality;cell population proliferation occurs_in pharyngeal arch decreased occurrence;ceratobranchial 5 bone absent;ceratobranchial cartilage malformed;ceratohyal cartilage decreased size;ceratohyal cartilage dislocated;chondrocyte part_of interhyal cartilage decreased amount;chondrocyte part_of Meckel's cartilage morphology;chondrocyte part_of Meckel's cartilage positional polarity;chondrocyte part_of palate circular;chondrocyte part_of palate decreased size;chondrocyte part_of palate irregular spatial pattern;chondrocyte proliferation disrupted;dentary absent;diencephalon absent;diencephalon decreased distribution;dorsal habenular nucleus absent;dorsal habenular nucleus decreased amount;dorsal habenular nucleus decreased distribution;dorsal region part_of diencephalon absent;dorsal region part_of diencephalon decreased amount;dorsal region part_of diencephalon increased distribution;embryonic viscerocranium morphogenesis decreased process quality;endochondral bone absent;endochondral ossification disrupted;epithalamus decreased distribution;eye decreased size;habenula decreased amount;habenula decreased distribution;head decreased size;head muscle decreased length;inner ear malformed;mandibular arch skeleton decreased amount;mandibular arch skeleton morphology;maxilla absent;Meckel's cartilage decreased size;Meckel's cartilage dislocated;Meckel's cartilage increased amount;Meckel's cartilage shortened;microtubule organizing center part_of chondrocyte disorganized;midbrain hindbrain boundary absent;midbrain hindbrain boundary aplastic;midbrain hindbrain boundary decreased amount;midbrain hindbrain boundary poorly differentiated;ossification process quality;otic vesicle decreased amount;otic vesicle decreased size;palate decreased length;palate increased width;pectoral fin decreased amount;pectoral fin decreased size;pectoral fin morphology;perichondral bone absent;pharyngeal pouch 1 decreased object quality;pharyngeal pouch 2 decreased object quality;post-vent region curved lateral;post-vent region curved ventral;quadrate absent;quadrate-anguloarticular joint morphology;retroarticular absent;retroarticular malformed;retroarticular shortened;semicircular canal development disrupted;semicircular canal morphology;ventral habenular nucleus absent;Wnt protein secretion occurs_in pharyngeal arch decreased occurrence	abnormal developmental patterning;abnormal ectoderm development;abnormal endoderm development;abnormal germ layer development;abnormal rostral-caudal axis patterning;absent mesoderm;embryonic growth arrest;embryonic lethality during organogenesis complete penetrance;failure of primitive streak formation	na	Yes	.	.	.	Yes	.	.	.	.	.		0.706063	0.724583	0.728095	0.399332	0.0456259	1138	0	0	0.621325	0.677947	0.69267	0.0229536	0.122228	1138	9	0.693	0.00026362	0	0.15	0	1134	1138	0.21	0.00475724	0	0.785714	0	1125	1138	0.912	0.00458197	0	0.771429	0	1125	1138	0.918	0.00291421	0	0.892982	0	1133	1138	0.753	0.00105345	0	0.436842	0	1127	1138	0.586	0.00335091	0	0.9	0	1127	1138	0.806	0.000165672	0	0.15035	0.208	0.00451743	0	0.15035	0.924	0.00406985	0	0.770266	0.937	0.00280793	0	0.87443	0.76	0.000185915	0	0.209712	0.417	0.00306885	0	0.884282	0.802	1138	0.000323744	0.268421	0.233	1138	0.00103308	0.224359	0.811	1138	0.00441925	0.518519	0.947	1138	0.000928314	0.500711	0.838	1138	0.000171707	0.128736	0.805	linkedHard, linkedHard, linkedHard, hard, linkedHard, linkedHard, hard, linkedHard, linkedHard	linked, linked, linked, hard, linked, linked, hard, linked, linked	linkedHard, linkedHard, linkedHard, linkedHard, linkedHard, linkedHard, linkedHard, linkedHard, linkedHard	linked, linked, linked, linked, linked, linked, linked, linked, linked	#N/A	#N/A	linkedHard, linkedHard, linkedHard, linkedHard, linkedHard, linkedHard, linkedHard, linkedHard, linkedHard	linked, linked, linked, linked, linked, linked, linked, linked, linked	linkedHard, hard, linkedHard, linkedHard, linkedHard, linkedHard, hard, linkedHard, linkedHard	linked, hard, linked, linked, linked, linked, hard, linked, linked	#N/A	#N/A	#N/A	#N/A	soft, linkedHard, linkedSoft, linkedSoft, linkedHard, linkedHard, linkedHard, linkedSoft, linkedHard	soft, linked, linked, linked, linked, linked, linked, linked, linked	linkedSoft, linkedSoft, linkedSoft, linkedSoft, linkedHard, linkedSoft, linkedSoft, linkedSoft, linkedHard	linked, linked, linked, linked, linked, linked, linked, linked, linked	linkedSoft, linkedSoft, linkedSoft, linkedSoft, linkedSoft, linkedSoft, neutral, neutral, linkedSoft	linked, linked, linked, linked, linked, linked, neutral, neutral, linked	linkedSoft, linkedSoft, linkedSoft, linkedSoft, linkedSoft, linkedSoft, linkedSoft, linkedSoft, linkedSoft	linked, linked, linked, linked, linked, linked, linked, linked, linked
			scinlb	ENSAMXG00000006757	NW_019170551.1	110158	137239	GO:0051015;GO:0005509;GO:0003779;GO:0051016;GO:0045010;GO:0051014;GO:0030030	actin filament binding;calcium ion binding;actin binding;barbed-end actin filament capping;actin nucleation;actin filament severing;cell projection organization	scinderin like b [Source:ZFIN;Acc:ZDB-GENE-040426-2068]	brain apoptotic;brain morphology;hindbrain opaque;midbrain opaque;neural tube apoptotic	na	na	.	.	.	.	Yes	.	.	.	.	.		0.593723	0.703865	0.728011	0.00472152	0.217405	1649	97	0.908	0.436577	0.546337	0.692543	0.00056486	0.245508	1649	153	0.933	0.00200082	0	0.966667	0	1638	1649	0.64	0.00126244	0	0.830827	0	1641	1649	0.531	0.00263544	0	0.917857	0	1639	1649	0.823	0.00306857	0	0.966667	0	1641	1649	0.772	0.00237711	0	0.875	0	1639	1649	0.806	0.00381085	0	1	1	1637	1649	0.845	0.00188418	0	0.958594	0.639	0.000945187	0	0.958594	0.485	0.00226485	0	0.905713	0.832	0.0029774	0	0.968658	0.781	0.00199136	0	0.867665	0.806	0.00363304	0	1	0.853	1649	0.00158948	0.526316	0.668	1649	0.00133315	0.512698	0.854	1649	0.000746003	0.507937	0.649	1649	0.000579638	0.193457	0.759	1649	0.000352439	0.443077	0.871	hard, hard, linkedHard, linkedHard, hard, linkedHard	hard, hard, linked, linked, hard, linked	linkedSoft, linkedSoft, hard, linkedSoft, linkedHard, linkedHard	linked, linked, hard, linked, linked, linked	linkedSoft, linkedSoft, linkedSoft, linkedSoft, linkedSoft, linkedSoft	linked, linked, linked, linked, linked, linked	#N/A	#N/A	linkedHard	linked	#N/A	#N/A	#N/A	#N/A	linkedSoft, linkedSoft, linkedSoft, soft, linkedSoft, soft	linked, linked, linked, soft, linked, soft	linkedSoft, linkedSoft, hard, soft, linkedSoft, linkedHard	linked, linked, hard, soft, linked, linked	linkedSoft, linkedSoft, linkedSoft, linkedSoft, linkedSoft, linkedSoft	linked, linked, linked, linked, linked, linked	linkedSoft, linkedSoft, linkedSoft, linkedSoft, linkedSoft, soft	linked, linked, linked, linked, linked, soft
			ccdc18	ENSAMXG00000035531	NW_019170551.1	161970	209423	NA	NA	coiled-coil domain containing 18 [Source:ZFIN;Acc:ZDB-GENE-030131-5414]	na	abnormal circulating free fatty acids level;increased circulating triglyceride level;increased circulating triglyceride level	na	.	.	.	.	.	.	.	.	Yes	.		0.575223	0.644283	0.727865	0.00895639	0.177861	2362	27	0.779	0.503762	0.638296	0.691819	0.000647236	0.221632	2362	148	0.929	0.00167231	0	1	1	2351	2362	0.561	0.00111148	0	0.916667	0	2353	2362	0.49	0.00211625	0	0.85	0	2346	2362	0.764	0.00208157	0	1	3	2355	2362	0.621	0.00259609	0	0.916667	0	2347	2362	0.827	0.00306999	0	1	2	2348	2362	0.777	0.00165255	0	1	0.584	0.000983221	0	1	0.495	0.00180193	0	0.823631	0.767	0.00201642	0	1	0.632	0.00245216	0	0.9171	0.853	0.00288652	0	1	0.781	2362	0.0011431	0.442105	0.525	2362	0.00147111	0.501282	0.869	2362	0.000519692	0.388889	0.534	2362	0.000308627	0.273115	0.635	2362	0	0	0	linkedHard, linkedHard, linkedHard, linkedHard, hard, linkedHard, linkedHard, linkedHard, linkedHard, linkedHard, linkedHard	linked, linked, linked, linked, hard, linked, linked, linked, linked, linked, linked	linkedSoft, linkedHard, linkedSoft, linkedSoft, linkedHard, linkedHard, soft, linkedSoft, linkedSoft, linkedHard, soft	linked, linked, linked, linked, linked, linked, soft, linked, linked, linked, soft	linkedHard	linked	hard, linkedHard, linkedHard, linkedHard, hard, linkedHard, linkedHard, hard, linkedHard, linkedHard	hard, linked, linked, linked, hard, linked, linked, hard, linked, linked	#N/A	#N/A	#N/A	#N/A	hard, linkedHard, linkedHard	hard, linked, linked	linkedHard, neutral, soft, linkedHard, neutral, linkedSoft, neutral, soft, neutral, soft, linkedHard	linked, neutral, soft, linked, neutral, linked, neutral, soft, neutral, soft, linked	linkedSoft, linkedSoft, linkedSoft, linkedSoft, linkedSoft, linkedSoft, linkedSoft, linkedSoft, hard, linkedSoft, linkedSoft	linked, linked, linked, linked, linked, linked, linked, linked, hard, linked, linked	linkedSoft, linkedSoft, linkedSoft, linkedSoft, linkedSoft, linkedSoft, linkedSoft, linkedSoft, linkedSoft, linkedSoft, linkedSoft	linked, linked, linked, linked, linked, linked, linked, linked, linked, linked, linked	neutral, neutral, linkedSoft, neutral, soft, neutral, linkedSoft, linkedSoft, neutral, linkedSoft, soft	neutral, neutral, linked, neutral, soft, neutral, linked, linked, neutral, linked, soft
			mtf2	ENSAMXG00000006703	NW_019170551.1	218647	237202	GO:0046872;GO:0005634	metal ion binding;nucleus	metal response element binding transcription factor 2 [Source:NCBI gene;Acc:103032496]	na	abnormal axial skeleton morphology;abnormal incisor morphology;abnormal odontoid process morphology;abnormal sternum morphology;cervical vertebral transformation;decreased body size;decreased body weight;decreased litter size;delayed cellular replicative senescence;hydrocephaly;increased rib number;kinked tail;kyphosis;lumbar vertebral transformation;misaligned incisors;postnatal growth retardation;postnatal lethality complete penetrance;thoracic vertebral transformation;vertebral transformation	na	.	.	.	.	.	.	.	.	Yes	.		0.604738	0.685186	0.72749	0.181637	0.160286	1169	0	0	0.550399	0.609393	0.690634	0.037774	0.14785	1169	1	0.662	0.00100086	0	0.52	0	1165	1169	0.388	0.0015961	0	0.890977	0	1164	1169	0.615	0.000290236	0	0.128571	0	1165	1169	0.283	0.00127911	0	0.78125	0	1165	1169	0.449	0.0016453	0	0.836842	0	1165	1169	0.708	0.000531794	0	0.446667	0	1166	1169	0.311	0.000598379	0	0.425194	0.311	0.0014315	0	0.425194	0.617	8.47193e-05	0	0.0705619	0.255	0.00104309	0	0.758086	0.418	0.00136326	0	0.798739	0.712	0.00027681	0	0.234978	0.302	1169	0.00123362	0.505263	0.557	1169	0.000433199	0.224359	0.62	1169	0.000122205	0.0714286	0.311	1169	0.000685118	0.352823	0.789	1169	0.000434599	0.508046	0.886	linkedHard, linkedHard, linkedHard, linkedHard	linked, linked, linked, linked	soft, linkedSoft, linkedSoft, linkedSoft	soft, linked, linked, linked	neutral, neutral, linkedSoft, neutral	neutral, neutral, linked, neutral	linkedSoft, linkedSoft, linkedHard, linkedHard	linked, linked, linked, linked	linkedHard, hard, linkedHard, hard	linked, hard, linked, hard	#N/A	#N/A	#N/A	#N/A	linkedSoft, linkedSoft, hard, soft	linked, linked, hard, soft	hard, linkedHard, linkedHard, linkedHard	hard, linked, linked, linked	linkedSoft, linkedSoft, linkedSoft, linkedSoft	linked, linked, linked, linked	linkedSoft, soft, soft, linkedSoft	linked, soft, soft, linked
			dipk1aa	ENSAMXG00000006694	NW_019170551.1	241417	263890	GO:0016020;GO:0016021;GO:0005789	membrane;integral component of membrane;endoplasmic reticulum membrane	protein FAM69A-like [Source:NCBI gene;Acc:103032182]	na	abnormal circulating alkaline phosphatase level;abnormal platelet volume;decreased total body fat amount;increased circulating alkaline phosphatase level;increased circulating alkaline phosphatase level	na	.	.	.	.	.	.	.	.	Yes	.		0.619815	0.69659	0.728016	0.0362754	0.169846	941	17	0.75	0.592006	0.611542	0.690665	0.0457443	0.123666	941	2	0.667	0.00138151	0	0.9	0	937	941	0.488	0.00138568	0	0.827731	0	935	941	0.563	0.00181608	0	0.801786	0	935	941	0.713	0.00205768	0	1	1	937	941	0.616	0.000931077	0	0.475	0	936	941	0.556	0.00249734	0	1	1	936	941	0.698	0.00133367	0	0.908159	0.503	0.00123442	0	0.908159	0.565	0.00155001	0	0.74793	0.718	0.00197156	0	1	0.623	0.000489138	0	0.455802	0.505	0.00236154	0	1	0.706	941	0.000883718	0.442105	0.431	941	0.000964604	0.511538	0.797	941	0.000792807	0.349206	0.669	941	0.000448416	0.258467	0.71	941	0	0	0	hard, linkedHard, linkedHard, linkedHard, linkedHard, linkedHard	hard, linked, linked, linked, linked, linked	linkedSoft, linkedSoft, linkedSoft, soft, soft, linkedSoft	linked, linked, linked, soft, soft, linked	linkedSoft, soft, linkedSoft, soft, soft, linkedSoft	linked, soft, linked, soft, soft, linked	hard, hard, linkedHard, linkedHard, linkedHard, linkedHard	hard, hard, linked, linked, linked, linked	linkedHard, linkedHard	linked, linked	#N/A	#N/A	#N/A	#N/A	soft, linkedSoft, linkedSoft, linkedSoft, soft, linkedSoft	soft, linked, linked, linked, soft, linked	linkedHard, linkedSoft, linkedHard, linkedHard, linkedSoft, linkedSoft	linked, linked, linked, linked, linked, linked	linkedSoft, linkedSoft, linkedSoft, linkedSoft, linkedSoft, linkedSoft	linked, linked, linked, linked, linked, linked	linkedSoft, linkedSoft, linkedSoft, neutral, neutral, neutral	linked, linked, linked, neutral, neutral, neutral
			rpl5a	ENSAMXG00000006688	NW_019170551.1	270935	285543	GO:0006412;GO:0003735;GO:0005840;GO:0008097;GO:0043009	translation;structural constituent of ribosome;ribosome;5S rRNA binding;chordate embryonic development	60S ribosomal protein L5-A [Source:NCBI gene;Acc:103029008]	angioblastic mesenchymal cell amount;angioblastic mesenchymal cell decreased amount;common myeloid progenitor amount;common myeloid progenitor decreased amount;definitive hemopoiesis disrupted;embryo development disrupted;erythroid progenitor cell amount;erythroid progenitor cell decreased amount;fourth ventricle morphology;head decreased size;hematopoietic stem cell amount;hematopoietic stem cell decreased amount;hindbrain morphology;midbrain hindbrain boundary morphology;nucleate erythrocyte decreased amount;nucleate erythrocyte part_of heart amount;nucleate erythrocyte part_of heart decreased amount;optic tectum morphology;post-vent region curved ventral;post-vent region morphology;primitive hemopoiesis disrupted;whole organism decreased amount;whole organism increased amount	embryonic lethality during organogenesis complete penetrance	na	.	.	.	.	Yes	.	.	Yes	.	.		0.697527	0.721644	0.727808	0.487868	0.057224	805	0	0	0.594807	0.662974	0.692237	0.269931	0.117809	805	0	0	0.000248447	0	0.1	0	803	805	0.206	0.00226902	0	0.805556	0	802	805	0.743	0.00113716	0	0.736842	0	803	805	0.544	0.00242561	0	0.852941	0	802	805	0.683	0.00186624	0	0.852941	0	802	805	0.743	0.000915332	0	0.736842	0	804	805	0.372	0.00020843	0	0.0867257	0.218	0.00203196	0	0.0867257	0.744	0.00108889	0	0.699934	0.594	0.0023312	0	0.838477	0.689	0.00142714	0	0.858163	0.723	0.000877677	0	0.70653	0.39	805	0.000470743	0.189474	0.277	805	0.000494774	0.398293	0.652	805	0.000377929	0.304233	0.455	805	0.00125279	0.427807	0.879	805	0	0	0	linkedHard, linkedHard, linkedHard, linkedHard	linked, linked, linked, linked	linkedSoft, soft, soft, hard	linked, soft, soft, hard	linkedSoft, linkedSoft, linkedHard, linkedSoft	linked, linked, linked, linked	linkedHard, linkedHard, linkedHard, linkedHard	linked, linked, linked, linked	#N/A	#N/A	#N/A	#N/A	#N/A	#N/A	linkedSoft, linkedSoft, soft, soft	linked, linked, soft, soft	hard, hard, linkedSoft, hard	hard, hard, linked, hard	linkedSoft, linkedSoft, linkedSoft, linkedSoft	linked, linked, linked, linked	soft, soft, soft, linkedSoft	soft, soft, soft, linked
			evi5a	ENSAMXG00000006677	NW_019170551.1	287184	336128	GO:0005096;GO:0043547;GO:0043087	GTPase activator activity;positive regulation of GTPase activity;regulation of GTPase activity	ecotropic viral integration site 5a [Source:ZFIN;Acc:ZDB-GENE-110218-2]	na	na	na	.	.	.	.	.	.	.	.	.	.		0.546901	0.661775	0.72342	0.000198165	0.237316	1015	113	0.924	0.457681	0.573652	0.692494	1.85484e-09	0.247724	1015	113	0.898	0.00474314	0	1	1	1005	1015	0.906	0.00337966	0	0.923077	0	1006	1015	0.853	0.00309871	0	0.825	0	1001	1015	0.861	0.00433781	0	1	1	1008	1015	0.874	0.00345649	0	0.875	0	1001	1015	0.883	0.00402885	0	0.964286	0	1001	1015	0.86	0.00486927	0	1	0.924	0.00272394	0	1	0.831	0.00191317	0	0.79316	0.785	0.00417521	0	1	0.879	0.00237051	0	0.869244	0.846	0.00362522	0	0.96951	0.853	1015	0.00312678	0.521053	0.879	1015	0.00198686	0.296154	0.904	1015	0.00191558	0.42328	0.879	1015	0.00145731	0.500711	0.896	1015	7.0373e-05	0.0714286	0.687	linkedHard, linkedSoft, hard, linkedHard, linkedHard, linkedHard, hard, hard, hard, linkedHard, linkedSoft	linked, linked, hard, linked, linked, linked, hard, hard, hard, linked, linked	linkedHard, linkedSoft, hard, linkedHard, linkedHard, linkedSoft, linkedHard, soft, linkedHard, linkedSoft, linkedSoft	linked, linked, hard, linked, linked, linked, linked, soft, linked, linked, linked	linkedHard, linkedSoft, soft, soft, linkedHard, soft, soft, linkedSoft, soft, soft, linkedSoft	linked, linked, soft, soft, linked, soft, soft, linked, soft, soft, linked	linkedHard, linkedHard, linkedHard, linkedHard, linkedHard, hard, linkedHard, linkedHard, hard, linkedHard, hard	linked, linked, linked, linked, linked, hard, linked, linked, hard, linked, hard	#N/A	#N/A	#N/A	#N/A	linkedSoft, linkedHard, linkedSoft, linkedSoft, linkedHard, linkedSoft, soft, linkedHard, linkedHard	linked, linked, linked, linked, linked, linked, soft, linked, linked	linkedSoft, linkedSoft, soft, neutral, neutral, soft, soft, soft, linkedSoft, neutral, linkedSoft	linked, linked, soft, neutral, neutral, soft, soft, soft, linked, neutral, linked	linkedSoft, linkedSoft, linkedSoft, linkedSoft, linkedSoft, linkedSoft, linkedSoft, linkedSoft, hard, neutral, hard	linked, linked, linked, linked, linked, linked, linked, linked, hard, neutral, hard	linkedSoft, linkedSoft, hard, linkedSoft, linkedSoft, linkedSoft, linkedSoft, linkedSoft, linkedSoft, linkedSoft, linkedSoft	linked, linked, hard, linked, linked, linked, linked, linked, linked, linked, linked	linkedSoft, neutral, linkedSoft, soft, linkedSoft, soft, linkedSoft, linkedSoft, soft, neutral, linkedSoft	linked, neutral, linked, soft, linked, soft, linked, linked, soft, neutral, linked
			GFI1	ENSAMXG00000006669	NW_019170551.1	344789	356995	NA	NA	growth factor independent 1 transcriptional repressor [Source:HGNC Symbol;Acc:HGNC:4237]	na	abnormal cochlear hair cell development;abnormal cochlear hair cell morphology;abnormal cochlear inner hair cell morphology;abnormal cochlear OHC efferent innervation patternabnormal cochlear outer hair cell morphology;abnormal cytokine secretionabnormal definitive hematopoiesis;abnormal granulocyte differentiationabnormal inner hair cell stereociliary bundle morphology;abnormal lymphopoiesis;abnormal mitosis;abnormal monocyte differentiationabnormal monocyte morphology;abnormal myelopoiesis;abnormal neutrophil morphology;abnormal NK cell differentiationabnormal NK cell physiology;abnormal outer hair cell stereociliary bundle morphology;abnormal T cell differentiationabnormal T cell proliferationabnormal vestibular hair cell morphology;abnormal vestibular system physiology;absent neutrophils;absent outer hair cell stereocilia;absent pinna reflex;absent startle reflex;arrested T cell differentiationataxia;circling;cochlear ganglion degeneration;cochlear hair cell degeneration;cochlear inner hair cell degeneration;cochlear outer hair cell degeneration;deafness;decreased B cell number;decreased body size;decreased body weight;decreased cochlear outer hair cell number;decreased double-negative T cell number;decreased granulocyte number;decreased lymphocyte cell number;decreased neutrophil cell number;decreased NK cell degranulation;decreased T cell number;decreased thymocyte number;degeneration of organ of Corti supporting cells;head bobbing;head tilt;hyperactivity;increased hematopoietic stem cell number;increased interleukin-1 beta secretion;increased interleukin-10 secretion;increased monocyte cell number;increased or absent threshold for auditory brainstem response;increased susceptibility to endotoxin shock;increased tumor necrosis factor secretion;increased vestibular hair cell number;organ of Corti degeneration;postnatal growth retardation;premature death;short inner hair cell stereocilia;small thymus;thymus hypoplasia	na	.	.	.	Yes	Yes	.	.	.	Yes	.		0.568979	0.708037	0.72608	0.0136922	0.253969	726	59	0.852	0.651764	0.684748	0.692218	0.407455	0.0604413	726	0	0	0.000665748	0	0.4	0	723	726	0.304	0.00130354	0	0.794118	0	723	726	0.542	0.00129378	0	0.825	0	724	726	0.588	0.00121223	0	0.794118	0	723	726	0.434	0.00239874	0	0.85	0	723	726	0.809	0.00128558	0	0.85	0	723	726	0.452	0.000631512	0	0.436341	0.319	0.00107801	0	0.436341	0.522	0.00107915	0	0.782383	0.59	0.00110622	0	0.776099	0.432	0.00226879	0	0.843332	0.836	0.00115577	0	0.827964	0.45	726	0.000833696	0.505263	0.411	726	0.000494454	0.261538	0.652	726	0.000287871	0.137566	0.4	726	0.000605118	0.336898	0.767	726	9.18274e-05	0.0666667	0.724	linkedHard, linkedHard, linkedHard	linked, linked, linked	linkedSoft, linkedSoft, linkedSoft	linked, linked, linked	linkedSoft, linkedSoft, linkedSoft	linked, linked, linked	linkedHard, linkedHard	linked, linked	linkedHard, linkedHard	linked, linked	#N/A	#N/A	hard, linkedHard	hard, linked	linkedSoft, neutral, neutral	linked, neutral, neutral	neutral, linkedSoft, linkedSoft	neutral, linked, linked	linkedSoft, linkedSoft, linkedSoft	linked, linked, linked	linkedSoft, neutral, linkedSoft	linked, neutral, linked
			rpap2	ENSAMXG00000042520	NW_019170551.1	359437	389172	GO:0016787;GO:0046872;GO:0005634;GO:0004721;GO:0008420;GO:0070940;GO:0043175;GO:0004722;GO:0106306;GO:0106307	hydrolase activity;metal ion binding;nucleus;phosphoprotein phosphatase activity;RNA polymerase II CTD heptapeptide repeat phosphatase activity;dephosphorylation of RNA polymerase II C-terminal domain;RNA polymerase core enzyme binding;protein serine/threonine phosphatase activity;protein serine phosphatase activity;protein threonine phosphatase activity	RNA polymerase II associated protein 2 [Source:NCBI gene;Acc:554138]	na	na	na	.	.	.	.	.	.	.	.	.	.		0.602661	0.693661	0.728063	0.00168433	0.197267	922	44	0.82	0.511941	0.551391	0.691814	0.0330505	0.156238	922	21	0.729	0.00249458	0	0.95	0	918	922	0.731	0.00136254	0	0.789474	0	916	922	0.557	0.00182078	0	0.432331	0	913	922	0.713	0.00404822	0	1	2	917	922	0.858	0.00255594	0	0.789474	0	914	922	0.823	0.00341506	0	1	1	914	922	0.812	0.00263004	0	0.957929	0.772	0.00122226	0	0.957929	0.563	0.00100108	0	0.294969	0.565	0.00398723	0	1	0.868	0.00211021	0	0.78967	0.82	0.00310242	0	1	0.805	922	0.00172394	0.526316	0.704	922	0.00242119	0.462304	0.922	922	0.000614032	0.42328	0.585	922	0.000597797	0.341394	0.765	922	0	0	0	linkedHard, linkedHard, linkedHard, linkedHard, linkedSoft, neutral, hard	linked, linked, linked, linked, linked, neutral, hard	neutral, neutral, neutral, neutral, neutral, neutral, soft	neutral, neutral, neutral, neutral, neutral, neutral, soft	linkedSoft, linkedSoft, linkedSoft, linkedSoft, linkedSoft, linkedSoft	linked, linked, linked, linked, linked, linked	#N/A	#N/A	#N/A	#N/A	#N/A	#N/A	#N/A	#N/A	linkedSoft, soft, linkedSoft, soft, soft, neutral, neutral	linked, soft, linked, soft, soft, neutral, neutral	soft, linkedSoft, soft, linkedSoft, linkedSoft, neutral, linkedSoft	soft, linked, soft, linked, linked, neutral, linked	linkedSoft, linkedSoft, linkedSoft, linkedSoft, linkedSoft, linkedSoft, linkedSoft	linked, linked, linked, linked, linked, linked, linked	linkedSoft, soft, linkedSoft, soft, soft, linkedSoft, linkedSoft	linked, soft, linked, soft, soft, linked, linked
			glmna	ENSAMXG00000029057	NW_019170551.1	390856	412162	NA	NA	glomulin, FKBP associated protein [Source:NCBI gene;Acc:107196996]	na	abnormal head mesenchyme morphology;delayed neural tube closure;disorganized yolk sac vascular plexus;embryonic growth retardation;embryonic lethality during organogenesis complete penetrance;hemorrhage;incomplete embryo turning;increased apoptosis;pericardial effusion	na	.	.	.	.	.	.	.	.	.	.		0.624017	0.676001	0.728101	0.110306	0.137634	1252	0	0	0.560253	0.628163	0.689142	6.91533e-05	0.163714	1252	28	0.748	0.000978435	0	0.639286	0	1245	1252	0.381	0.000915779	0	0.47166	0	1247	1252	0.436	0.000904978	0	0.47166	0	1247	1252	0.476	0.00209768	0	0.909664	0	1249	1252	0.624	0.000445766	0	0.228532	0	1248	1252	0.422	0.00213786	0	0.941071	0	1248	1252	0.634	0.00085768	0	0.605684	0.376	0.000490157	0	0.605684	0.355	0.000416733	0	0.218392	0.367	0.00204843	0	0.895989	0.637	0	0	0	0	0.00207285	0	0.937434	0.653	1252	0.00115184	0.478947	0.529	1252	0.000454805	0.234708	0.632	1252	0.00114187	0.516923	0.78	1252	0.000458942	0.234708	0.715	1252	0.000114103	0.0714286	0.754	linkedSoft, linkedHard, linkedSoft, neutral, linkedHard	linked, linked, linked, neutral, linked	linkedSoft, neutral, neutral, linkedHard, linkedHard	linked, neutral, neutral, linked, linked	#N/A	#N/A	linkedHard	linked	#N/A	#N/A	#N/A	#N/A	#N/A	#N/A	soft, linkedHard	soft, linked	neutral, neutral, linkedSoft, linkedSoft, linkedSoft	neutral, neutral, linked, linked, linked	linkedSoft, linkedSoft, linkedSoft, linkedSoft, linkedSoft	linked, linked, linked, linked, linked	linkedSoft, neutral, linkedSoft, linkedSoft, neutral	linked, neutral, linked, linked, neutral
			cdc7	ENSAMXG00000006619	NW_019170551.1	421969	443811	GO:0000166;GO:0005524;GO:0004672;GO:0004674;GO:0006468	nucleotide binding;ATP binding;protein kinase activity;protein serine/threonine kinase activity;protein phosphorylation	cell division cycle 7 homolog (S. cerevisiae) [Source:ZFIN;Acc:ZDB-GENE-041114-113]	na	abnormal lymphocyte cell number;abnormal neutrophil cell number;abnormal skin morphology;abnormal skin morphology;decreased eosinophil cell number;decreased neutrophil cell number;embryonic lethality between implantation and somite formation complete penetrance;embryonic lethality prior to organogenesis;embryonic lethality prior to organogenesis;embryonic lethality prior to tooth bud stage;embryonic lethality prior to tooth bud stage;increased lymphocyte cell number;increased lymphocyte cell number;inner cell mass degeneration;preweaning lethality complete penetrance;preweaning lethality complete penetrance	na	.	.	.	.	.	.	.	.	.	.		0.637954	0.6924	0.728018	0.00536025	0.146832	1111	19	0.756	0.528238	0.589043	0.687783	0.00107014	0.183769	1111	58	0.816	0.000555056	0	0.25	0	1104	1111	0.277	0.00234854	0	0.861111	0	1101	1111	0.754	0.00240935	0	0.775	0	1101	1111	0.801	0.00218522	0	0.868421	0	1104	1111	0.639	0.00291259	0	0.806944	0	1100	1111	0.851	0.00217372	0	0.775	0	1102	1111	0.641	0.000441389	0	0.273038	0.274	0.00195989	0	0.273038	0.732	0.00165441	0	0.733662	0.738	0.00200721	0	0.851335	0.63	0.00246001	0	0.766153	0.853	0.0018943	0	0.745479	0.618	1111	0.000876404	0.394737	0.428	1111	0.00156939	0.511538	0.877	1111	0.00149301	0.515873	0.838	1111	0.00116251	0.512091	0.869	1111	0.000120012	0.0666667	0.761	linkedSoft, linkedHard, hard, hard, hard, linkedHard	linked, linked, hard, hard, hard, linked	soft, linkedSoft, soft, soft, linkedSoft, linkedSoft	soft, linked, soft, soft, linked, linked	linkedSoft	linked	linkedHard, hard, hard, hard, linkedHard, linkedHard	linked, hard, hard, hard, linked, linked	linkedHard, linkedHard, linkedHard	linked, linked, linked	#N/A	#N/A	#N/A	#N/A	#N/A	#N/A	hard, linkedSoft, linkedSoft, linkedSoft, linkedHard, hard	hard, linked, linked, linked, linked, hard	linkedSoft, linkedSoft, soft, linkedSoft, hard, linkedSoft	linked, linked, soft, linked, hard, linked	linkedSoft, soft, linkedSoft, linkedSoft, soft, linkedSoft	linked, soft, linked, linked, soft, linked
			tceanc2	ENSAMXG00000029506	NW_019170551.1	440812	446696	GO:0005634;GO:0006351	nucleus;"transcription, DNA-templated"	transcription elongation factor A N-terminal and central domain containing 2 [Source:NCBI gene;Acc:103028486]	na	na	na	.	.	.	.	.	.	.	.	.	.		0.597846	0.652389	0.722261	0.051016	0.152514	394	0	0	0.344616	0.386983	0.472311	0.0459917	0.114743	394	13	0.705	0.00406091	0	1	1	390	394	0.877	0.000341378	0	0.0789474	0	392	394	0.286	0.000898344	0	0.275	0	392	394	0.474	0.00287945	0	1	1	391	394	0.749	0.00121746	0	0.275	0	391	394	0.623	0.00343641	0	1	1	391	394	0.814	0.00386861	0	1	0.883	0.000153865	0	1	0.269	0.000669822	0	0.222699	0.455	0.00269881	0	1	0.745	0.000791116	0	0.252778	0.583	0.00323193	0	1	0.818	394	0.00224419	0.505263	0.799	394	0.00141709	0.408974	0.863	394	0	0	0	394	0.000653038	0.14936	0.781	394	0	0	0	linkedHard, linkedHard	linked, linked	linkedSoft, linkedSoft	linked, linked	linkedSoft	linked	linkedHard, linkedHard	linked, linked	linkedHard, linkedHard	linked, linked	#N/A	#N/A	#N/A	#N/A	#N/A	#N/A	linkedSoft, linkedSoft	linked, linked	linkedSoft, linkedSoft	linked, linked	linkedSoft, linkedSoft	linked, linked
			cdcp2	ENSAMXG00000006599	NW_019170551.1	447729	456993	GO:0016020;GO:0016021	membrane;integral component of membrane	CUB domain containing protein 2 [Source:NCBI gene;Acc:103030915]	na	abnormal retina morphology;decreased exploration in new environment;decreased exploration in new environment	na	Yes	.	.	.	.	.	.	.	.	.		0.365222	0.342056	0.666021	0.0194469	0.180227	1261	34	0.798	0.371879	0.420702	0.686517	8.02832e-06	0.210159	1261	212	0.962	0.00568596	0	1	2	1227	1261	0.93	0.00918932	0	0.868421	0	1226	1261	0.964	0.00673128	0	0.671429	0	1225	1261	0.949	0.00856438	0	1	3	1230	1261	0.961	0.00611962	0	0.573684	0	1230	1261	0.947	0.00625246	0	1	3	1233	1261	0.933	0.00534542	0	1	0.935	0.00685898	0	1	0.961	0.00412616	0	0.567032	0.938	0.00784528	0	1	0.962	0.00168831	0	0.55837	0.767	0.0054866	0	1	0.931	1261	0.00474978	0.505263	0.931	1261	0.00486346	0.501282	0.961	1261	0.00554236	0.52	0.957	1261	0.00593344	0.507937	0.977	1261	5.28681e-05	0.0666667	0.649	#N/A	#N/A	linkedHard, linkedHard	linked, linked	#N/A	#N/A	#N/A	#N/A	#N/A	#N/A	#N/A	#N/A	#N/A	#N/A	linkedSoft	linked	linkedSoft, linkedSoft	linked, linked	#N/A	#N/A	#N/A	#N/A
			mrpl37	ENSAMXG00000032982	NW_019170551.1	458672	471022	GO:0005739;GO:0006412;GO:0003735;GO:0005840	mitochondrion;translation;structural constituent of ribosome;ribosome	mitochondrial ribosomal protein L37 [Source:NCBI gene;Acc:103030605]	na	na	na	.	.	.	.	.	.	.	.	.	.		0.655725	0.689342	0.723607	0.257818	0.0864224	802	0	0	0.374497	0.436636	0.652745	0.00112015	0.237255	802	157	0.935	0.00105985	0	0.15	0	794	802	0.403	0.00162293	0	0.944444	0	799	802	0.622	0.000986373	0	0.330357	0	795	802	0.499	0.00117761	0	0.944444	0	801	802	0.426	0.00167983	0	0.922222	0	796	802	0.714	0.000561097	0	0.175	0	796	802	0.315	0.000895264	0	0.15035	0.387	0.00158697	0	0.15035	0.656	0.000665506	0	0.270759	0.453	0.00116941	0	0.937867	0.447	0.00152499	0	0.915981	0.74	0.000330173	0	0.13605	0.308	802	0.0019622	0.268421	0.756	802	0.0010039	0.296154	0.806	802	0.000653129	0.452381	0.605	802	0.000134585	0.107937	0.477	802	0	0	0	#N/A	#N/A	soft, soft, soft	soft, soft, soft	#N/A	#N/A	#N/A	#N/A	#N/A	#N/A	#N/A	#N/A	#N/A	#N/A	linkedSoft, soft, soft	linked, soft, soft	hard, hard, hard	hard, hard, hard	#N/A	#N/A	#N/A	#N/A
			ssbp3a	ENSAMXG00000006552	NW_019170551.1	482035	538981	GO:0005634;GO:0003697;GO:0048936;GO:0005515	nucleus;single-stranded DNA binding;peripheral nervous system neuron axonogenesis;protein binding	single stranded DNA binding protein 3a [Source:ZFIN;Acc:ZDB-GENE-070705-484]	axon part_of Rohon-Beard neuron decreased amount;axon part_of trigeminal ganglion decreased amount	abnormal anterior head development;abnormal brain development;abnormal cephalic neural fold morphology;abnormal cranium morphology;abnormal embryo development;abnormal embryonic growth/weight/body size;abnormal forebrain development;abnormal head development;abnormal midbrain development;abnormal midbrain-hindbrain boundary development;abnormal neural plate morphology;abnormal skeleton morphology;abnormal somite development;abnormal somite shape;abnormal sternum morphology;abnormal telencephalon development;abnormal vertebral body morphology;absent diencephalonabsent forebrainabsent midbrainabsent prechordal plate;asymmetric sternocostal joints;decreased cell proliferation;decreased embryo size;decreased midbrain size;decreased somite size;decreased sternebra number;embryonic lethality during organogenesis incomplete penetrance;increased apoptosis;kinked neural tube;lethality throughout fetal growth and development incomplete penetrance;microcephaly;no abnormal phenotype detected;prenatal lethality complete penetrance;rib bifurcation;rib fusion;short tail	na	.	.	.	.	Yes	.	.	.	Yes	.		0.618922	0.666536	0.723224	0.212123	0.142119	784	0	0	0.287779	0.195178	0.687609	6.36062e-12	0.267044	784	239	0.969	0.00159439	0	0.55	0	776	784	0.542	0.00472669	0	0.973684	0	779	784	0.911	0.00270351	0	0.7	0	775	784	0.831	0.00489691	0	0.973684	0	780	784	0.899	0.0056253	0	0.947368	0	774	784	0.941	0.00278449	0	0.777778	0	776	784	0.741	0.00142482	0	0.576132	0.526	0.00465393	0	0.576132	0.928	0.00211821	0	0.653709	0.814	0.00486895	0	0.969787	0.91	0.00532192	0	0.947338	0.956	0.00242833	0	0.751952	0.717	784	0.00230263	0.521053	0.808	784	0.00240095	0.480769	0.921	784	0.00047916	0.304233	0.512	784	0.000402574	0.107937	0.688	784	0	0	0	linkedHard, hard, linkedHard, linkedHard, linkedHard, linkedHard, hard, linkedHard	linked, hard, linked, linked, linked, linked, hard, linked	linkedSoft, soft, linkedSoft, soft, linkedSoft, linkedSoft, linkedSoft, linkedSoft, neutral, hard, neutral, linkedSoft, linkedSoft	linked, soft, linked, soft, linked, linked, linked, linked, neutral, hard, neutral, linked, linked	linkedSoft, linkedSoft, linkedSoft, linkedHard, soft, linkedSoft, linkedSoft, soft	linked, linked, linked, linked, soft, linked, linked, soft	hard, linkedHard, linkedHard, linkedHard, linkedHard, linkedHard, hard, linkedHard	hard, linked, linked, linked, linked, linked, hard, linked	soft, soft	soft, soft	#N/A	#N/A	#N/A	#N/A	linkedSoft, linkedSoft, linkedSoft, linkedSoft, linkedSoft, linkedSoft, linkedSoft, linkedSoft, soft, soft, linkedSoft, hard, linkedSoft	linked, linked, linked, linked, linked, linked, linked, linked, soft, soft, linked, hard, linked	hard, linkedHard, linkedHard, linkedSoft, linkedSoft, hard, linkedHard, hard, linkedHard, hard, linkedSoft, hard, linkedHard	hard, linked, linked, linked, linked, hard, linked, hard, linked, hard, linked, hard, linked	linkedSoft, hard, linkedSoft, linkedSoft, linkedSoft, linkedSoft, linkedSoft, linkedSoft	linked, hard, linked, linked, linked, linked, linked, linked	neutral, soft, soft, soft, linkedSoft, linkedSoft, linkedSoft, linkedSoft	neutral, soft, soft, soft, linked, linked, linked, linked
			acot11a	ENSAMXG00000006545	NW_019170551.1	541248	569017	GO:0016787;GO:0008289;GO:0016790;GO:0006631;GO:0052689	hydrolase activity;lipid binding;thiolester hydrolase activity;fatty acid metabolic process;carboxylic ester hydrolase activity	acyl-CoA thioesterase 11 [Source:NCBI gene;Acc:103027973]	na	na	na	.	.	.	.	.	.	.	.	.	.		0.558311	0.579466	0.717099	0.0231042	0.15124	1143	25	0.774	0.556629	0.638978	0.692109	0.00139834	0.185138	1143	44	0.787	0.0032371	0	1	1	1130	1143	0.819	0.000912869	0	0.461538	0	1137	1143	0.436	0.00108531	0	0.525	0	1134	1143	0.529	0.00204013	0	1	2	1139	1143	0.613	0.00143231	0	0.825	0	1134	1143	0.669	0.00144933	0	1	1	1134	1143	0.49	0.00327047	0	1	0.84	0.000847832	0	1	0.456	0.000489753	0	0.243611	0.391	0.00198634	0	1	0.626	0.00125489	0	0.817509	0.691	0.00121873	0	1	0.465	1143	0.0034351	0.526316	0.895	1143	0.0010442	0.296154	0.814	1143	0.000843406	0.516923	0.691	1143	0.000427944	0.436508	0.701	1143	0	0	0	linkedHard, hard, linkedHard, hard, linkedHard, linkedHard, linkedHard	linked, hard, linked, hard, linked, linked, linked	soft, soft, linkedSoft, linkedSoft, linkedSoft, neutral, linkedHard	soft, soft, linked, linked, linked, neutral, linked	linkedSoft, soft, soft, linkedSoft, soft, linkedSoft, linkedSoft	linked, soft, soft, linked, soft, linked, linked	linkedHard, linkedHard, hard, linkedHard, linkedHard, hard, hard	linked, linked, hard, linked, linked, hard, hard	linkedSoft, linkedSoft, linkedSoft, linkedSoft, soft, linkedSoft, linkedSoft	linked, linked, linked, linked, soft, linked, linked	#N/A	#N/A	#N/A	#N/A	soft, linkedSoft, linkedSoft, linkedSoft, neutral, neutral, soft	soft, linked, linked, linked, neutral, neutral, soft	linkedSoft, linkedHard, linkedSoft, linkedSoft, linkedSoft, linkedHard, linkedSoft	linked, linked, linked, linked, linked, linked, linked	linkedSoft, linkedSoft, linkedSoft, linkedSoft, linkedSoft, linkedSoft, linkedSoft	linked, linked, linked, linked, linked, linked, linked	neutral, soft, neutral, neutral, neutral, neutral, neutral	neutral, soft, neutral, neutral, neutral, neutral, neutral
			fam151a	ENSAMXG00000030144	NW_019170551.1	567350	584734	GO:0016020;GO:0016021	membrane;integral component of membrane	family with sequence similarity 151 member A [Source:NCBI gene;Acc:111194466]	na	abnormal heart morphology;abnormal heart morphology;enlarged heart;enlarged heart	na	.	.	.	.	.	.	.	Yes	.	.		0.589797	0.70929	0.727812	0.0939048	0.182746	1253	0	0	0.611693	0.667746	0.692495	0.113451	0.116606	1253	0	0	0.0019154	0	0.7	0	1243	1253	0.619	0.00113559	0	0.912698	0	1242	1253	0.496	0.00133466	0	0.7	0	1241	1253	0.599	0.00232775	0	0.973684	0	1249	1253	0.666	0.00177557	0	0.922222	0	1245	1253	0.729	0.00247301	0	0.973684	0	1246	1253	0.694	0.00190537	0	0.724212	0.643	0.000883056	0	0.724212	0.466	0.000751931	0	0.656231	0.484	0.00229677	0	0.968869	0.682	0.0015724	0	0.915981	0.749	0.00230657	0	0.968869	0.696	1253	0.00250347	0.505263	0.831	1253	0.00111533	0.430769	0.825	1253	0.000728047	0.198413	0.641	1253	0.00021449	0.107937	0.559	1253	0	0	0	linkedHard, linkedHard, linkedHard, linkedHard, linkedHard	linked, linked, linked, linked, linked	neutral, linkedSoft, linkedSoft, soft, linkedHard	neutral, linked, linked, soft, linked	linkedSoft, soft, linkedSoft, soft, soft	linked, soft, linked, soft, soft	linkedHard, linkedHard, hard, hard, hard	linked, linked, hard, hard, hard	linkedSoft, linkedSoft, linkedHard, linkedSoft	linked, linked, linked, linked	#N/A	#N/A	#N/A	#N/A	soft, soft, soft, soft, linkedSoft	soft, soft, soft, soft, linked	linkedSoft, linkedHard, linkedHard, linkedHard, linkedSoft	linked, linked, linked, linked, linked	linkedSoft, linkedSoft, linkedSoft, linkedSoft, linkedSoft	linked, linked, linked, linked, linked	linkedSoft, neutral, neutral, soft, neutral	linked, neutral, neutral, soft, neutral
				ENSAMXG00000029539	NW_019170551.1	588090	601268	GO:0016020;GO:0016021;GO:0005515	membrane;integral component of membrane;protein binding	leucine rich repeat containing 53 [Source:NCBI gene;Acc:111194450]	na	na	na	.	.	.	.	.	.	.	.	.	.		0.585816	0.699313	0.725038	0.115652	0.191287	1599	0	0	0.565407	0.667111	0.692428	0.071545	0.169884	1599	0	0	0.00209506	0	0.95	0	1583	1599	0.659	0.00137745	0	0.9375	0	1586	1599	0.561	0.00178818	0	0.6375	0	1584	1599	0.707	0.00121169	0	0.973684	0	1596	1599	0.433	0.0019742	0	0.784375	0	1589	1599	0.76	0.00197245	0	0.825	0	1590	1599	0.602	0.00206941	0	0.957929	0.678	0.00123554	0	0.957929	0.566	0.00106255	0	0.415576	0.584	0.00119107	0	0.969787	0.451	0.00176096	0	0.766153	0.777	0.00176769	0	0.798144	0.591	1599	0.00258385	0.442105	0.839	1599	0.00153582	0.466667	0.873	1599	0.00126733	0.452381	0.805	1599	0.000141483	0.120968	0.485	1599	0	0	0	hard, hard, linkedHard	hard, hard, linked	soft, linkedSoft, linkedSoft	soft, linked, linked	linkedSoft, neutral, linkedSoft	linked, neutral, linked	linkedHard, linkedHard, linkedHard	linked, linked, linked	#N/A	#N/A	#N/A	#N/A	#N/A	#N/A	soft, soft, linkedSoft	soft, soft, linked	hard, hard, linkedSoft	hard, hard, linked	linkedSoft, linkedSoft, linkedSoft	linked, linked, linked	linkedSoft, soft, linkedSoft	linked, soft, linked
			cryz	ENSAMXG00000006523	NW_019170551.1	603786	676380	GO:0008270;GO:0016491;GO:0055114	zinc ion binding;oxidoreductase activity;oxidation-reduction process	crystallin, zeta (quinone reductase) [Source:ZFIN;Acc:ZDB-GENE-050306-24]	na	na	na	.	.	.	.	.	.	.	.	.	.		0.420595	0.489935	0.706778	0.0013858	0.238157	754	109	0.92	0.46724	0.614377	0.685698	0.00589546	0.25353	754	94	0.874	0.00340407	0	0.966667	0	742	754	0.835	0.00327078	0	0.973684	0	747	754	0.845	0.00213623	0	0.65	0	745	754	0.767	0.00379496	0	0.973684	0	750	754	0.841	0.00309752	0	0.807895	0	747	754	0.864	0.00267462	0	0.966667	0	747	754	0.725	0.0032635	0	0.958594	0.839	0.00315298	0	0.958594	0.864	0.00170821	0	0.598429	0.749	0.00374495	0	0.969787	0.854	0.00281474	0	0.780206	0.879	0.00240311	0	0.970451	0.713	754	0.00344828	0.505263	0.896	754	0.00155751	0.466667	0.876	754	0.00131223	0.349206	0.813	754	0.000396181	0.193457	0.685	754	8.84174e-05	0.0666667	0.718	linkedHard, linkedHard, linkedHard, linkedHard, linkedHard, hard, linkedHard, linkedHard, hard, linkedHard, linkedHard, linkedHard, hard, linkedHard, linkedHard	linked, linked, linked, linked, linked, hard, linked, linked, hard, linked, linked, linked, hard, linked, linked	linkedHard, linkedSoft, linkedSoft, linkedSoft, linkedSoft, linkedSoft, linkedSoft, soft, linkedSoft, linkedSoft, linkedSoft, linkedSoft, linkedSoft, soft, linkedSoft	linked, linked, linked, linked, linked, linked, linked, soft, linked, linked, linked, linked, linked, soft, linked	linkedSoft, soft, linkedSoft, soft, linkedHard, soft, linkedHard, linkedSoft, linkedSoft, soft	linked, soft, linked, soft, linked, soft, linked, linked, linked, soft	linkedHard, linkedHard, linkedHard, linkedHard, linkedHard, linkedHard, linkedHard, linkedHard, linkedHard, linkedHard, hard, linkedHard, linkedHard, linkedHard, linkedHard	linked, linked, linked, linked, linked, linked, linked, linked, linked, linked, hard, linked, linked, linked, linked	#N/A	#N/A	linkedHard	linked	linkedHard, linkedHard, linkedHard, linkedHard, linkedHard, linkedHard, linkedHard, linkedHard, linkedHard, linkedHard, linkedHard, hard	linked, linked, linked, linked, linked, linked, linked, linked, linked, linked, linked, hard	neutral, linkedSoft, linkedSoft, soft, linkedSoft, linkedSoft, neutral, soft, neutral, linkedSoft, neutral, soft, soft, linkedHard, linkedSoft	neutral, linked, linked, soft, linked, linked, neutral, soft, neutral, linked, neutral, soft, soft, linked, linked	linkedSoft, linkedSoft, hard, linkedSoft, hard, linkedSoft, linkedSoft, linkedHard, hard, linkedHard, linkedSoft, hard, linkedHard, linkedSoft, linkedSoft	linked, linked, hard, linked, hard, linked, linked, linked, hard, linked, linked, hard, linked, linked, linked	linkedSoft, linkedSoft, linkedSoft, linkedSoft, linkedSoft, linkedSoft, linkedSoft, linkedSoft, linkedSoft, linkedSoft, linkedSoft, linkedSoft, linkedSoft, linkedSoft, linkedSoft	linked, linked, linked, linked, linked, linked, linked, linked, linked, linked, linked, linked, linked, linked, linked	linkedSoft, linkedSoft, linkedSoft, linkedSoft, linkedSoft, soft, linkedSoft, linkedSoft, linkedSoft, linkedSoft, linkedSoft, linkedSoft, linkedSoft, neutral, linkedSoft	linked, linked, linked, linked, linked, soft, linked, linked, linked, linked, linked, linked, linked, neutral, linked
			tyw3	ENSAMXG00000039965	NW_019170551.1	610666	619696	GO:0016740;GO:0008168;GO:0008033;GO:0032259	transferase activity;methyltransferase activity;tRNA processing;methylation	tRNA-yW synthesizing protein 3 homolog [Source:NCBI gene;Acc:103027647]	na	na	na	.	.	.	.	.	.	.	.	.	.		0.602834	0.697837	0.727969	0.0780985	0.208955	558	0	0	0.568098	0.635214	0.685832	0.227084	0.134191	558	0	0	0.000268817	0	0.15	0	557	558	0.211	0.000128008	0	0.0714286	0	557	558	0.222	0.000936818	0	0.425	0	555	558	0.486	0	0	0	0	558	558	0	0.00080881	0	0.425	0	556	558	0.525	0.00080881	0	0.425	0	556	558	0.352	0.00021748	0	0.121354	0.219	4.05226e-05	0	0.121354	0.233	0.000687913	0	0.35669	0.461	0	0	0	0	0.000709937	0	0.395435	0.563	0.000655271	0	0.364986	0.35	558	0.000481041	0.268421	0.281	558	0.000992677	0.501282	0.804	558	0.000246534	0.137566	0.378	558	0	0	0	558	0	0	0	linkedHard, linkedHard, linkedHard	linked, linked, linked	linkedHard, linkedSoft, linkedSoft	linked, linked, linked	linkedSoft, soft, soft	linked, soft, soft	linkedHard, linkedHard, hard	linked, linked, hard	#N/A	#N/A	#N/A	#N/A	linkedHard, linkedHard, linkedHard	linked, linked, linked	linkedSoft, linkedHard, neutral	linked, linked, neutral	linkedHard, linkedHard, hard	linked, linked, hard	linkedSoft, linkedSoft, linkedSoft	linked, linked, linked	linkedSoft, linkedSoft, linkedSoft	linked, linked, linked
			lhx8a	ENSAMXG00000007793	NW_019170551.1	680021	697057	GO:0046872;GO:0003677;GO:0006355;GO:0005634;GO:0000981;GO:0006357	metal ion binding;DNA binding;"regulation of transcription, DNA-templated";nucleus;"DNA-binding transcription factor activity, RNA polymerase II-specific";regulation of transcription by RNA polymerase II	LIM homeobox 8 [Source:NCBI gene;Acc:103032534]	na	abnormal cholinergic neuron morphology;abnormal contextual conditioning behavior;abnormal dorsal striatum morphology;abnormal spatial learning;abnormal telencephalon development;cleft palate;cleft secondary palate;decreased body weight;neonatal lethality incomplete penetrance;palatal shelves fail to meet at midline;premature death;preweaning lethality incomplete penetrance	na	.	.	.	.	.	Yes	.	.	Yes	.		0.515753	0.586415	0.722074	0.0785114	0.205265	763	0	0	0.504862	0.60667	0.690884	0.0804017	0.21079	763	0	0	0.00183486	0	0.7	0	759	763	0.601	0.000290701	0	0.133459	0	760	763	0.273	0.00101573	0	0.407143	0	759	763	0.509	0.00124164	0	0.894737	0	761	763	0.44	0.00106919	0	0.421053	0	759	763	0.589	0.00124509	0	0.6	0	759	763	0.442	0.00184822	0	0.732922	0.63	3.62982e-05	0	0.732922	0.231	0.000561438	0	0.273548	0.417	0.00117615	0	0.878549	0.448	0.000516623	0	0.215351	0.514	0.00102714	0	0.552137	0.423	763	0.00150376	0.505263	0.645	763	0.00140135	0.492308	0.861	763	0.000187231	0.0714286	0.346	763	0.000387779	0.193457	0.68	763	0	0	0	linkedHard, linkedHard, linkedHard, linkedHard	linked, linked, linked, linked	linkedSoft, linkedSoft, linkedSoft, linkedSoft	linked, linked, linked, linked	#N/A	#N/A	linkedHard, linkedHard, linkedHard, linkedHard	linked, linked, linked, linked	#N/A	#N/A	#N/A	#N/A	#N/A	#N/A	linkedHard, linkedHard, linkedHard, linkedHard	linked, linked, linked, linked	linkedSoft, linkedSoft, linkedSoft, linkedSoft	linked, linked, linked, linked	linkedSoft, linkedSoft, linkedSoft, linkedSoft	linked, linked, linked, linked	linkedSoft, linkedSoft, linkedSoft, linkedSoft	linked, linked, linked, linked
			slc44a5a	ENSAMXG00000032470	NW_019170551.1	705508	784055	GO:0016020;GO:0016021;GO:0055085;GO:0022857	membrane;integral component of membrane;transmembrane transport;transmembrane transporter activity	solute carrier family 44 member 5a [Source:ZFIN;Acc:ZDB-GENE-070705-333]	na	increased circulating fructosamine level;increased mean corpuscular hemoglobin;increased mean corpuscular volume;increased mean corpuscular volume	na	.	.	.	.	.	.	.	.	.	.		0.585322	0.688526	0.728057	0.00156571	0.181135	1783	36	0.803	0.472592	0.552589	0.688947	0.0171435	0.207345	1783	44	0.787	0.000747803	0	1	1	1777	1783	0.323	0.00221473	0	0.947368	0	1772	1783	0.734	0.00162868	0	0.666667	0	1770	1783	0.673	0.00136277	0	1	1	1777	1783	0.468	0.00101691	0	0.902632	0	1775	1783	0.577	0.000859974	0	1	1	1775	1783	0.361	0.000682639	0	1	0.332	0.00213248	0	1	0.759	0.00144106	0	0.722643	0.692	0.00124585	0	1	0.463	0.000829608	0	0.88944	0.592	0.000721834	0	1	0.36	1783	0.000324704	0.189474	0.234	1783	0.000511957	0.261538	0.659	1783	0.00137644	0.494709	0.824	1783	0.00044198	0.477952	0.708	1783	3.73902e-05	0.0666667	0.62	linkedHard, linkedHard, linkedHard, hard, hard, linkedHard, linkedHard, linkedHard, hard, soft, linkedSoft, linkedSoft, linkedHard, hard, linkedHard, linkedSoft, linkedSoft	linked, linked, linked, hard, hard, linked, linked, linked, hard, soft, linked, linked, linked, hard, linked, linked, linked	linkedHard, soft, linkedSoft, linkedSoft, soft, linkedSoft, linkedSoft, linkedSoft, linkedSoft, soft, linkedSoft, linkedSoft, linkedSoft, linkedSoft, linkedSoft, linkedSoft, soft	linked, soft, linked, linked, soft, linked, linked, linked, linked, soft, linked, linked, linked, linked, linked, linked, soft	linkedSoft, linkedSoft, linkedSoft	linked, linked, linked	linkedHard, linkedHard, linkedHard, hard, linkedHard, linkedHard, linkedHard, linkedHard, linkedHard, linkedHard, linkedHard, hard, linkedHard, linkedHard, linkedHard, linkedHard, linkedHard	linked, linked, linked, hard, linked, linked, linked, linked, linked, linked, linked, hard, linked, linked, linked, linked, linked	linkedSoft, soft, linkedSoft, soft, linkedSoft, linkedSoft, linkedHard, soft	linked, soft, linked, soft, linked, linked, linked, soft	#N/A	#N/A	#N/A	#N/A	linkedSoft, linkedSoft, linkedHard, neutral, linkedSoft, linkedSoft, neutral, soft, neutral, linkedSoft, linkedSoft, linkedSoft, linkedHard, soft, soft, linkedSoft, linkedSoft	linked, linked, linked, neutral, linked, linked, neutral, soft, neutral, linked, linked, linked, linked, soft, soft, linked, linked	hard, hard, linkedSoft, linkedSoft, linkedSoft, linkedSoft, hard, linkedSoft, linkedSoft, linkedSoft, hard, linkedSoft, linkedSoft, linkedSoft, linkedSoft, linkedSoft, linkedSoft	hard, hard, linked, linked, linked, linked, hard, linked, linked, linked, hard, linked, linked, linked, linked, linked, linked	linkedSoft, linkedSoft, hard, linkedSoft, linkedSoft, linkedSoft, linkedSoft, linkedSoft, linkedSoft, linkedSoft, linkedSoft, linkedSoft, linkedSoft, hard, hard, linkedSoft, linkedSoft	linked, linked, hard, linked, linked, linked, linked, linked, linked, linked, linked, linked, linked, hard, hard, linked, linked	soft, linkedSoft, linkedSoft, linkedSoft, soft, linkedSoft, linkedSoft, soft, linkedSoft, linkedSoft, linkedSoft, linkedSoft, linkedSoft, neutral, soft, neutral, soft	soft, linked, linked, linked, soft, linked, linked, soft, linked, linked, linked, linked, linked, neutral, soft, neutral, soft
			sdr16c5a	ENSAMXG00000031928	NW_019170551.1	854452	882622	GO:0016491;GO:0055114	oxidoreductase activity;oxidation-reduction process	epidermal retinol dehydrogenase 2-like [Source:NCBI gene;Acc:103046429]	na	na	na	.	.	.	.	.	.	.	.	.	.		0.56144	0.708244	0.723944	0.0458606	0.234789	713	9	0.722	0.447888	0.593361	0.688566	0.00183275	0.26965	713	137	0.92	0.00259467	0	1	1	709	713	0.746	0.00146843	0	0.545113	0	709	713	0.584	0.000478097	0	0.139098	0	709	713	0.339	0.0025836	0	1	1	709	713	0.709	0.0014573	0	0.544321	0	707	713	0.675	0.00283458	0	1	1	708	713	0.748	0.00267185	0	1	0.777	0.00111925	0	1	0.534	6.36045e-05	0	0.0316376	0.248	0.00241861	0	1	0.703	0.00108856	0	0.390303	0.655	0.00270621	0	1	0.758	713	0.00170517	0.505263	0.699	713	0.00048639	0.14936	0.647	713	0.000471219	0.198413	0.508	713	0.00145639	0.507824	0.896	713	0	0	0	linkedSoft, neutral, linkedSoft, linkedSoft, linkedSoft, neutral, neutral	linked, neutral, linked, linked, linked, neutral, neutral	neutral, linkedSoft, linkedSoft, soft, linkedSoft, linkedSoft, neutral	neutral, linked, linked, soft, linked, linked, neutral	#N/A	#N/A	linkedHard, linkedHard, linkedHard, linkedHard, linkedHard, linkedHard, linkedHard	linked, linked, linked, linked, linked, linked, linked	#N/A	#N/A	#N/A	#N/A	linkedHard, linkedHard, linkedHard, linkedHard, hard	linked, linked, linked, linked, hard	linkedSoft, neutral, linkedSoft, soft, linkedSoft, linkedSoft, soft	linked, neutral, linked, soft, linked, linked, soft	linkedSoft, neutral, soft, linkedSoft, soft, neutral, linkedSoft	linked, neutral, soft, linked, soft, neutral, linked	linkedSoft, linkedSoft, linkedSoft, linkedSoft, linkedSoft, linkedSoft, linkedSoft	linked, linked, linked, linked, linked, linked, linked	neutral, linkedSoft, linkedSoft, neutral, linkedSoft, neutral, linkedSoft	neutral, linked, linked, neutral, linked, neutral, linked
			penka	ENSAMXG00000037070	NW_019170551.1	884294	890387	GO:0005576;GO:0007218	extracellular region;neuropeptide signaling pathway	proenkephalin-A-like [Source:NCBI gene;Acc:103046134]	na	abnormal adipose tissue amount;abnormal behavioral response to addictive substance;abnormal bone mineralizationabnormal bone structure;abnormal chemically-elicited antinociceptionabnormal cued conditioning behavior;abnormal locomotor activationabnormal retina morphology;absent testes;absent testes;decreased lean body mass;delayed wound healing;increased anxiety-related response;increased sensitivity to induced morbidity/mortality;no abnormal phenotype detected	na	Yes	.	.	.	.	Yes	.	.	Yes	.		0.582213	0.649489	0.725125	0.0906496	0.153697	465	0	0	0.456826	0.629879	0.684394	0.000301608	0.272057	465	93	0.873	0.0011828	0	0.25	0	461	465	0.437	0.00329048	0	0.447368	0	460	465	0.847	0.00261137	0	0.875	0	462	465	0.821	0.00282965	0	0.447368	0	461	465	0.743	0.00478212	0	0.835526	0	460	465	0.926	0.00215054	0	0.875	0	463	465	0.636	0.00100391	0	0.256148	0.415	0.00286623	0	0.256148	0.843	0.00245995	0	0.852243	0.853	0.00246215	0	0.401015	0.71	0.00456709	0	0.803355	0.944	0.00200219	0	0.855993	0.64	465	0.00204867	0.394737	0.771	465	0.000964985	0.224359	0.797	465	0.000750981	0.349206	0.651	465	0.00344453	0.507824	0.96	465	0	0	0	soft, linkedSoft	soft, linked	linkedSoft, soft	linked, soft	#N/A	#N/A	hard, linkedHard	hard, linked	#N/A	#N/A	#N/A	#N/A	#N/A	#N/A	linkedSoft, soft	linked, soft	linkedSoft, hard	linked, hard	hard, linkedSoft	hard, linked	linkedSoft, hard	linked, hard
			BPNT2	ENSAMXG00000029313	NW_019170551.1	955585	965284	GO:0046854;GO:0046855	phosphatidylinositol phosphorylation;inositol phosphate dephosphorylation	inositol monophosphatase domain containing 1 [Source:NCBI gene;Acc:103046746]	na	abnormal axial skeleton morphology;abnormal body weight;abnormal cartilage development;abnormal gait;abnormal joint morphology;abnormal knee joint morphology;abnormal respiratory system physiology;abnormal thoracic cage morphology;atelectasis;axial skeleton hypoplasia;cleft secondary palate;disorganized long bone epiphyseal plate;disproportionate dwarf;increased body weight;neonatal lethality complete penetrance;perinatal lethality;respiratory distress;round head;short humerus;short limbs;short radius;short ribs;short scapula;short snout;short sternum;short ulna;shortened head	na	.	.	.	.	.	.	.	.	Yes	.		0.714551	0.72673	0.728018	0.564059	0.0292447	820	0	0	0.673148	0.691188	0.692662	0.41702	0.048349	820	0	0	0	0	0	0	820	820	0	0.000417202	0	0.342105	0	819	820	0.306	0	0	0	0	820	820	0	0.000417202	0	0.342105	0	819	820	0.301	0.000417202	0	0.342105	0	819	820	0.414	0	0	0	0	820	820	0	0	0	0	0	0.000337105	0	0	0.317	0	0	0	0	0.000346824	0	0.284396	0.312	0.000398957	0	0.327145	0.481	0	0	0	0	820	0	0	0	820	0	0	0	820	0	0	0	820	0.000563785	0.462304	0.754	820	0	0	0	linkedSoft, linkedSoft, soft	linked, linked, soft	neutral, linkedSoft, neutral	neutral, linked, neutral	linkedSoft, linkedHard, linkedSoft	linked, linked, linked	linkedHard, hard, linkedHard	linked, hard, linked	#N/A	#N/A	#N/A	#N/A	#N/A	#N/A	linkedHard, linkedHard, linkedHard	linked, linked, linked	linkedSoft, linkedSoft, linkedSoft	linked, linked, linked	linkedSoft, linkedSoft, linkedSoft	linked, linked, linked	linkedSoft, linkedSoft, soft	linked, linked, soft
			zgc:110130	ENSAMXG00000036429	NW_019170551.1	965870	981165	GO:0005739;GO:0016020;GO:0016021	mitochondrion;membrane;integral component of membrane	mitochondrial fission factor [Source:NCBI gene;Acc:111194468]	na	abnormal induced morbidity/mortality;decreased apoptosis;decreased myocardial infarction size	na	.	.	.	.	.	.	.	.	.	.		0.602074	0.668712	0.720295	0.141398	0.155643	654	0	0	0.603756	0.676829	0.692637	0.0212282	0.167664	654	11	0.699	0.00168196	0	1	1	652	654	0.564	0	0	0	0	654	654	0	0.000191131	0	0.125	0	653	654	0.248	0.00152905	0	1	1	653	654	0.504	0.000191131	0	0.125	0	653	654	0.326	0.00172018	0	1	1	652	654	0.55	0.00166166	0	1	0.586	0	0	1	0	0.000127969	0	0.0836914	0.27	0.00152905	0	1	0.527	0.000155827	0	0.101911	0.404	0.00166297	0	1	0.569	654	0.000289716	0.189474	0.225	654	0.000343057	0.224359	0.569	654	0	0	0	654	0	0	0	654	0	0	0	soft, soft, soft, neutral	soft, soft, soft, neutral	linkedHard, linkedSoft, linkedSoft, linkedHard	linked, linked, linked, linked	linkedHard, linkedHard, soft, soft	linked, linked, soft, soft	hard, linkedHard, linkedHard, linkedHard	hard, linked, linked, linked	#N/A	#N/A	hard, linkedHard	hard, linked	#N/A	#N/A	hard, hard, linkedHard, linkedSoft	hard, hard, linked, linked	linkedSoft, linkedSoft, linkedSoft, linkedSoft	linked, linked, linked, linked	linkedSoft, linkedSoft, linkedSoft, linkedSoft	linked, linked, linked, linked	linkedSoft, linkedSoft, soft, soft	linked, linked, soft, soft
			nyap2b	ENSAMXG00000024878	NW_019170551.1	991027	1053616	GO:0048812;GO:0014065	neuron projection morphogenesis;phosphatidylinositol 3-kinase signaling	neuronal tyrosine-phosphorylated phosphoinositide-3-kinase adapter 2-like [Source:NCBI gene;Acc:103028630]	na	na	na	.	.	.	.	.	.	.	.	.	.		0.625021	0.697495	0.727235	0.0497005	0.157716	1818	1	0.689	0.626294	0.647652	0.691407	0.371399	0.0697413	1818	0	0	0.00155285	0	1	1	1810	1818	0.532	0.00091523	0	0.578571	0	1813	1818	0.436	0.0011436	0	0.675	0	1810	1818	0.547	0.000932508	0	0.923077	0	1815	1818	0.376	0.00125223	0	0.846296	0	1813	1818	0.631	0.00151296	0	0.972222	0	1812	1818	0.503	0.00151091	0	1	0.548	0.000573729	0	1	0.38	0.000985725	0	0.624636	0.56	0.000896943	0	0.932347	0.389	0.0011693	0	0.835004	0.673	0.00143949	0	0.966809	0.518	1818	0.000856928	0.394737	0.42	1818	0.000465593	0.45	0.638	1818	0.00102008	0.494709	0.748	1818	0.000392565	0.474603	0.683	1818	8.12387e-05	0.147692	0.706	neutral, linkedSoft, neutral, linkedSoft, soft, hard, neutral, linkedSoft, soft, linkedHard, linkedSoft, linkedSoft, neutral, neutral	neutral, linked, neutral, linked, soft, hard, neutral, linked, soft, linked, linked, linked, neutral, neutral	soft, soft, soft, linkedSoft, linkedHard, linkedSoft, linkedSoft, linkedSoft, linkedHard, soft, linkedSoft, linkedSoft, neutral, linkedHard	soft, soft, soft, linked, linked, linked, linked, linked, linked, soft, linked, linked, neutral, linked	soft, linkedSoft, linkedSoft, linkedSoft, linkedSoft, linkedSoft, linkedSoft, linkedSoft, linkedSoft, soft, linkedSoft, linkedSoft, linkedSoft	soft, linked, linked, linked, linked, linked, linked, linked, linked, soft, linked, linked, linked	linkedHard, linkedHard, linkedHard, linkedHard, linkedHard, linkedHard, linkedHard, linkedHard, linkedHard, linkedHard, hard, linkedHard, linkedHard, linkedHard	linked, linked, linked, linked, linked, linked, linked, linked, linked, linked, hard, linked, linked, linked	hard	hard	linkedSoft	linked	#N/A	#N/A	linkedSoft, linkedSoft, linkedSoft, linkedHard, linkedSoft, linkedSoft, soft, linkedSoft, neutral, linkedSoft, neutral, soft, neutral, linkedSoft	linked, linked, linked, linked, linked, linked, soft, linked, neutral, linked, neutral, soft, neutral, linked	hard, linkedSoft, soft, linkedSoft, neutral, neutral, neutral, linkedSoft, neutral, neutral, linkedSoft, linkedSoft, neutral, linkedSoft	hard, linked, soft, linked, neutral, neutral, neutral, linked, neutral, neutral, linked, linked, neutral, linked	hard, linkedSoft, linkedSoft, linkedSoft, linkedSoft, soft, soft, linkedSoft, linkedSoft, linkedSoft, linkedSoft, linkedSoft, linkedSoft, hard	hard, linked, linked, linked, linked, soft, soft, linked, linked, linked, linked, linked, linked, hard	linkedSoft, neutral, soft, linkedSoft, linkedSoft, linkedSoft, soft, linkedSoft, soft, linkedSoft, linkedSoft, soft, linkedSoft, linkedSoft	linked, neutral, soft, linked, linked, linked, soft, linked, soft, linked, linked, soft, linked, linked
				ENSAMXG00000032057	NW_019170551.1	1061098	1068413	GO:0016020;GO:0005201;GO:0005581;GO:0005604	membrane;extracellular matrix structural constituent;collagen trimer;basement membrane		na	abnormal kidney cortex morphology;abnormal kidney interstitium morphology;abnormal kidney morphology;abnormal renal glomerulus basement membrane morphology;albuminuria;cataract;cataract;decreased body size;decreased body weight;decreased total body fat amount;dilated renal tubules;distended stomach;enlarged urinary bladder;expanded mesangial matrix;glomerular crescent;glomerulosclerosis;hematuria;impaired hearing;increased blood urea nitrogen level;increased circulating creatinine level;increased or absent threshold for auditory brainstem response;increased renal glomerulus basement membrane thickness;increased urine protein level;kidney failure;kidney inflammation;leukocyturia;pale kidney;podocyte foot process effacement;premature death;renal cast;renal glomerular synechia;renal interstitial fibrosis;renal tubule atrophy;sensorineural hearing loss;small kidney;small seminal vesicle;small thymus;tubulointerstitial nephritis;uremia	na	.	.	.	Yes	Yes	.	.	.	Yes	.		0.715849	0.717004	0.728057	0.664662	0.0138278	354	0	0	0.537628	0.611584	0.692614	0.1324	0.167744	354	0	0	0.000423729	0	0.15	0	353	354	0.245	0.00263495	0	0.647059	0	352	354	0.791	0.0010264	0	0.285714	0	351	354	0.512	0.00182785	0	0.647059	0	353	354	0.57	0.00195576	0	0.639706	0	352	354	0.757	0.000219298	0	0.0526316	0	352	354	0.27	0.000424718	0	0.15035	0.269	0.002575	0	0.15035	0.816	0.000914407	0	0.306496	0.537	0.00177267	0	0.627526	0.581	0.00181686	0	0.615389	0.786	5.34003e-05	0	0.0188503	0.265	354	0.000758251	0.268421	0.382	354	0.000430559	0.102418	0.619	354	0.00119571	0.42328	0.792	354	0.00132934	0.470588	0.886	354	0	0	0	linkedSoft, linkedSoft, linkedSoft	linked, linked, linked	linkedHard, linkedHard, linkedHard	linked, linked, linked	#N/A	#N/A	linkedHard, linkedHard, hard	linked, linked, hard	#N/A	#N/A	#N/A	#N/A	#N/A	#N/A	linkedSoft, linkedSoft, linkedSoft	linked, linked, linked	neutral, soft, neutral	neutral, soft, neutral	linkedSoft, linkedSoft, neutral	linked, linked, neutral	neutral, neutral, linkedSoft	neutral, neutral, linked
				ENSAMXG00000043226	NW_019170551.1	1156259	1192643	GO:0016020;GO:0005201;GO:0005581;GO:0005604	membrane;extracellular matrix structural constituent;collagen trimer;basement membrane		na	abnormal basophil cell number;abnormal circulating amylase level;abnormal circulating bilirubin level;abnormal cochlear basement membrane morphology;abnormal glomerular capillary morphology;abnormal hemoglobin content;abnormal kidney morphology;abnormal large unstained cell number;abnormal lens morphology;abnormal membranous labyrinth morphology;abnormal platelet cell number;abnormal podocyte foot process morphology;abnormal podocyte morphology;abnormal renal glomerulus basement membrane morphology;abnormal renal glomerulus basement membrane thickness;abnormal renal glomerulus morphology;abnormal stria vascularis morphology;abnormal stria vascularis vasculature morphology;abnormal strial marginal cell morphology;albuminuria;decreased body weight;decreased circulating amylase level;decreased circulating amylase level;decreased circulating bilirubin level;decreased renal glomerular filtration rate;decreased survivor rate;expanded mesangial matrix;glomerular crescent;glomerulonephritis;glomerulosclerosis;glomerulus hemorrhage;granular kidney;hematuria;increased blood urea nitrogen level;increased circulating creatinine level;increased or absent threshold for auditory brainstem response;increased renal glomerulus basement membrane thickness;increased urine protein level;irregularly shaped pupil;irregularly shaped pupil;kidney atrophy;kidney failure;lethargy;mesangial cell hyperplasia;pale kidney;podocyte foot process effacement;podocyte microvillus transformation;polyuria;premature death;renal cast;renal glomerulus fibrosis;renal interstitial fibrosis;renal tubule atrophy;sensorineural hearing loss;small kidney;uremia	na	Yes	.	.	Yes	Yes	.	.	.	Yes	.		0.568472	0.661274	0.728094	0.00634087	0.210149	2358	93	0.904	0.572804	0.653562	0.691583	0.00202104	0.166362	2358	45	0.789	0.00179642	0	1	1	2345	2358	0.592	0.00172983	0	0.680451	0	2340	2358	0.647	0.00123249	0	0.695489	0	2344	2358	0.573	0.00190064	0	1	1	2348	2358	0.586	0.00126055	0	0.710526	0	2348	2358	0.633	0.00239248	0	1	1	2350	2358	0.68	0.00175677	0	1	0.609	0.0014941	0	1	0.633	0.0011016	0	0.623602	0.598	0.00173458	0	1	0.574	0.00104789	0	0.705761	0.646	0.00234025	0	1	0.702	2358	0.00160484	0.521053	0.672	2358	0.000342278	0.422475	0.568	2358	0.00132836	0.494709	0.816	2358	0.00109611	0.443812	0.862	2358	5.85646e-05	0.0714286	0.662	linkedHard, linkedHard, linkedHard, linkedSoft, soft, hard, linkedHard, linkedSoft	linked, linked, linked, linked, soft, hard, linked, linked	linkedHard, linkedHard, linkedHard, linkedHard, linkedHard, soft, linkedHard, linkedHard	linked, linked, linked, linked, linked, soft, linked, linked	soft	soft	linkedHard, hard, linkedHard, linkedHard, linkedHard, linkedHard, linkedHard, linkedHard, linkedHard	linked, hard, linked, linked, linked, linked, linked, linked, linked	#N/A	#N/A	#N/A	#N/A	#N/A	#N/A	linkedSoft, linkedSoft, linkedSoft, linkedSoft	linked, linked, linked, linked	linkedSoft, linkedSoft, linkedSoft, linkedSoft, linkedSoft, linkedSoft, linkedSoft, soft	linked, linked, linked, linked, linked, linked, linked, soft	neutral, linkedSoft, linkedSoft, linkedSoft	neutral, linked, linked, linked	linkedSoft, linkedSoft, linkedSoft	linked, linked, linked
				ENSAMXG00000038002	NW_019170551.1	1194563	1199709	GO:0005576;GO:0007165;GO:0005179	extracellular region;signal transduction;hormone activity	somatostatin-2-like [Source:NCBI gene;Acc:103021490]	na	na	na	.	.	.	.	.	.	.	.	.	.		0.681572	0.727639	0.727955	0.551519	0.0587768	187	0	0	0.656036	0.692478	0.692555	0.535311	0.049902	187	0	0	0	0	0	0	187	187	0	0.00204053	0	0.321429	0	185	187	0.707	0.00190985	0	0.321429	0	185	187	0.731	0.000140726	0	0.0263158	0	186	187	0.269	0.000140726	0	0.0263158	0	186	187	0.297	0	0	0	0	187	187	0	0	0	0	0	0.00179261	0	0	0.701	0.00189599	0	0.341223	0.782	0	0	0	0	7.41166e-06	0	0.00138598	0.298	0	0	0	0	187	0	0	0	187	0	0	0	187	0.00280112	0.452381	0.917	187	0.000281452	0.0526316	0.615	187	0	0	0	hard, soft	hard, soft	linkedHard, hard	linked, hard	#N/A	#N/A	linkedHard, linkedHard	linked, linked	#N/A	#N/A	#N/A	#N/A	#N/A	#N/A	#N/A	#N/A	soft, linkedSoft	soft, linked	#N/A	#N/A	#N/A	#N/A
			cwc25	ENSAMXG00000035125	NW_019170551.1	1207453	1218267	GO:0005634;GO:0006397	nucleus;mRNA processing	CWC25 spliceosome associated protein homolog [Source:ZFIN;Acc:ZDB-GENE-040426-2817]	eye decreased size;gut hypoplastic;head decreased size;head pointed;liver increased size;liver quality;retina quality;yolk non-functional;yolk quality	na	na	Yes	.	.	.	.	.	.	.	.	.		0.660804	0.687733	0.725583	0.315555	0.0733865	779	0	0	0.583977	0.676348	0.692658	0.00335574	0.160195	779	18	0.72	0.000770218	0	0.2	0	774	779	0.328	0.00122337	0	0.342105	0	775	779	0.522	0.00240922	0	0.941071	0	776	779	0.801	0.000810756	0	0.342105	0	777	779	0.353	0.00289676	0	0.975	0	775	779	0.85	0.00208601	0	0.975	0	777	779	0.624	0.000678749	0	0.212435	0.331	0.00106164	0	0.212435	0.517	0.00236575	0	0.937434	0.843	0.000691526	0	0.297118	0.352	0.00284793	0	0.973701	0.881	0.00203385	0	0.970689	0.646	779	0.0013918	0.336842	0.61	779	0.000663244	0.466667	0.718	779	0.000635056	0.42328	0.596	779	0.00113579	0.462304	0.866	779	0	0	0	linkedSoft, soft, linkedHard, soft	linked, soft, linked, soft	linkedHard, hard, hard, linkedHard	linked, hard, hard, linked	#N/A	#N/A	linkedHard, hard, linkedHard, linkedHard	linked, hard, linked, linked	#N/A	#N/A	#N/A	#N/A	#N/A	#N/A	#N/A	#N/A	linkedSoft, soft, soft, linkedSoft	linked, soft, soft, linked	#N/A	#N/A	#N/A	#N/A
				ENSAMXG00000034869	NW_019170551.1	1220041	1223606	GO:0005576;GO:0007165;GO:0005179	extracellular region;signal transduction;hormone activity		na	na	na	.	.	.	.	.	.	.	.	.	.		0.00212147	0.000292058	0.035637	0.000191194	0.00551139	169	169	0.96	0.0527652	0.00315686	0.402225	0.000752611	0.103445	169	131	0.915	0.0166667	0	0.966667	0	164	169	0.989	0.0128353	0	0.973684	0	163	169	0.979	0.00368766	0	0.357143	0	163	169	0.89	0.0270528	0	0.973684	0	163	169	0.996	0.0106353	0	0.95	0	164	169	0.977	0.0174063	0	0.975	0	163	169	0.99	0.0171424	0	0.958594	0.993	0.0118858	0	0.958594	0.986	0.00233258	0	0.382543	0.839	0.0267883	0	0.969787	0.996	0.00938217	0	0.946018	0.984	0.0171926	0	0.970689	0.993	169	0.0108066	0.505263	0.976	169	0.00202549	0.142308	0.906	169	0.00399173	0.47619	0.941	169	0.00398124	0.462304	0.965	169	0.000394478	0.0666667	0.88	linkedSoft, linkedSoft	linked, linked	linkedHard, linkedHard	linked, linked	#N/A	#N/A	linkedHard, linkedHard	linked, linked	#N/A	#N/A	#N/A	#N/A	#N/A	#N/A	#N/A	#N/A	linkedSoft, linkedSoft	linked, linked	#N/A	#N/A	#N/A	#N/A
			fgf12a	ENSAMXG00000034507	NW_019170551.1	1263112	1331303	GO:0008083;GO:0008543	growth factor activity;fibroblast growth factor receptor signaling pathway	fibroblast growth factor 12 [Source:NCBI gene;Acc:103047671]	na	abnormal anxiety-related response;abnormal behavior;abnormal coat appearance;abnormal coat appearance	na	.	.	.	.	.	Yes	.	.	.	.		0.614618	0.619775	0.726528	0.407736	0.0923883	607	0	0	0.604245	0.68231	0.69265	0.0363724	0.14705	607	12	0.702	0.000658979	0	0.35	0	605	607	0.303	0.00205552	0	1	1	603	607	0.71	0.00284624	0	0.868421	0	604	607	0.843	0.00199669	0	1	1	604	607	0.604	0.00184736	0	0.805556	0	604	607	0.74	0.0027874	0	0.868421	0	605	607	0.741	0.000640358	0	0.367192	0.322	0.00190095	0	0.367192	0.721	0.00272286	0	0.84515	0.875	0.00189391	0	1	0.607	0.00170684	0	0.78201	0.77	0.00270413	0	0.84515	0.758	607	0.000953784	0.478947	0.456	607	0.000880021	0.299465	0.779	607	0.000117675	0.0714286	0.308	607	0.000600054	0.308677	0.766	607	0	0	0	linkedHard, linkedHard, hard, linkedHard, linkedHard, linkedHard, hard, linkedHard, linkedHard, linkedHard, linkedHard, linkedHard, linkedHard, hard	linked, linked, hard, linked, linked, linked, hard, linked, linked, linked, linked, linked, linked, hard	linkedHard, hard, linkedHard, linkedHard, linkedHard, linkedHard, linkedSoft, linkedHard, linkedSoft, hard, linkedSoft, linkedHard, linkedHard, linkedHard	linked, hard, linked, linked, linked, linked, linked, linked, linked, hard, linked, linked, linked, linked	#N/A	#N/A	linkedHard, linkedHard, linkedHard, linkedHard, linkedHard, hard, linkedHard, linkedHard, linkedHard, linkedHard, linkedHard, linkedHard, linkedHard, hard	linked, linked, linked, linked, linked, hard, linked, linked, linked, linked, linked, linked, linked, hard	linkedSoft, linkedSoft, linkedSoft, linkedSoft, linkedSoft, linkedSoft, soft, neutral, linkedSoft, linkedSoft	linked, linked, linked, linked, linked, linked, soft, neutral, linked, linked	#N/A	#N/A	#N/A	#N/A	linkedSoft, neutral, soft, linkedSoft, linkedSoft, linkedSoft, linkedSoft, linkedSoft, linkedSoft, linkedSoft, linkedSoft, linkedSoft, linkedHard, soft	linked, neutral, soft, linked, linked, linked, linked, linked, linked, linked, linked, linked, linked, soft	linkedSoft, hard, linkedSoft, linkedHard, hard, linkedSoft, linkedSoft, linkedSoft, linkedSoft, linkedSoft, hard, linkedSoft, linkedSoft, linkedSoft	linked, hard, linked, linked, hard, linked, linked, linked, linked, linked, hard, linked, linked, linked	linkedSoft, linkedSoft, linkedSoft, linkedSoft, linkedSoft, linkedSoft, linkedSoft, linkedSoft, linkedSoft, hard, linkedSoft, linkedSoft, linkedSoft, linkedSoft	linked, linked, linked, linked, linked, linked, linked, linked, linked, hard, linked, linked, linked, linked	linkedSoft, linkedSoft, linkedSoft, linkedSoft, linkedSoft, linkedSoft, linkedSoft, neutral, linkedSoft, linkedSoft, linkedSoft, linkedSoft, neutral, soft	linked, linked, linked, linked, linked, linked, linked, neutral, linked, linked, linked, linked, neutral, soft
				ENSAMXG00000031201	NW_019170551.1	1346465	1353350	NA	NA		na	na	na	.	.	.	.	.	.	.	.	.	.		0.563115	0.561398	0.637032	0.497705	0.0444144	46	0	0	0.687124	0.687484	0.689986	0.683166	0.00228475	46	0	0	0.0119565	0	0.55	0	45	46	0.98	0.0048627	0	0.223684	0	45	46	0.914	0.00516304	0	0.2375	0	45	46	0.929	0.021167	0	0.973684	0	45	46	0.993	0.00160183	0	0.0736842	0	45	46	0.7	0.0206522	0	0.95	0	45	46	0.993	0.0126087	0	0.58	0.987	0.00323843	0	0.58	0.87	0.00207425	0	0.0954153	0.808	0.0210823	0	0.969787	0.994	0	0	0	0	0.0204703	0	0.941632	0.995	46	0.0113272	0.521053	0.978	46	0.00211817	0.0974359	0.91	46	0.00748267	0.344203	0.969	46	0.00114417	0.0526316	0.867	46	0	0	0	soft, linkedHard, linkedSoft	soft, linked, linked	linkedHard, hard, linkedHard	linked, hard, linked	#N/A	#N/A	linkedHard, linkedHard, hard	linked, linked, hard	#N/A	#N/A	#N/A	#N/A	#N/A	#N/A	linkedSoft, soft, soft	linked, soft, soft	hard, linkedSoft, hard	hard, linked, hard	hard, linkedSoft, linkedSoft	hard, linked, linked	hard, linkedSoft, hard	hard, linked, hard
			mb21d2	ENSAMXG00000019207	NW_019170551.1	1388245	1400814	NA	NA	Mab-21 domain containing 2 [Source:NCBI gene;Acc:103025359]	na	abnormal grip strength	na	.	.	.	.	.	.	.	.	.	.		0.611111	0.724436	0.728085	0.149829	0.197974	942	0	0	0.628345	0.66212	0.692528	0.173549	0.0945162	942	0	0	0.00258741	0	0.65	0	936	942	0.745	0.00191195	0	0.909664	0	936	942	0.683	0.00101837	0	0.793233	0	938	942	0.509	0.00252492	0	0.722222	0	938	942	0.699	0.00263635	0	0.919118	0	938	942	0.831	0.00255678	0	0.815789	0	938	942	0.708	0.00194421	0	0.671213	0.653	0.00176088	0	0.671213	0.695	0.000866753	0	0.744041	0.521	0.00238365	0	0.693257	0.697	0.00260184	0	0.91346	0.864	0.00258188	0	0.793595	0.74	942	0.00138563	0.478947	0.608	942	0.000380761	0.308677	0.591	942	0.000373516	0.137566	0.452	942	0.000615087	0.412698	0.77	942	0.00163295	0.515873	0.958	linkedHard, linkedHard, linkedHard	linked, linked, linked	linkedHard, linkedHard, linkedHard	linked, linked, linked	#N/A	#N/A	linkedSoft, linkedHard, linkedSoft	linked, linked, linked	#N/A	#N/A	linkedSoft	linked	#N/A	#N/A	neutral, neutral, neutral	neutral, neutral, neutral	linkedSoft, soft, hard	linked, soft, hard	linkedSoft, neutral, linkedSoft	linked, neutral, linked	neutral, neutral, linkedSoft	neutral, neutral, linked
			parla	ENSAMXG00000032116	NW_019170551.1	1402280	1414528	GO:0016020;GO:0016021;GO:0004252;GO:0006508	membrane;integral component of membrane;serine-type endopeptidase activity;proteolysis	presenilins-associated rhomboid-like protein, mitochondrial [Source:NCBI gene;Acc:103027172]	cell death increased occurrence;dopaminergic neuron part_of caudal tuberculum dead;dopaminergic neuron part_of caudal tuberculum decreased amount;dopaminergic neuron part_of caudal tuberculum disheveled	abnormal B cell morphology;abnormal behavior;abnormal cell physiology;abnormal male reproductive system morphology;abnormal mitochondrial crista morphology;abnormal mitochondrial physiology;abnormal mitochondrion morphology;abnormal nerve conductionabnormal nervous system physiology;abnormal respiratory electron transport chainabnormal thymus apoptosis;abnormal uterine environment;abnormal vasculogenesis;abnormal voluntary movement;astrocytosis;brainstem hemorrhage;cachexia;corneal opacity;cryptorchism;decreased B cell number;decreased double-positive T cell number;decreased lymphocyte cell number;decreased skeletal muscle fiber diameter;decreased skeletal muscle mass;encephalopathy;hunched posture;increased mean corpuscular volume;increased mean corpuscular volume;increased neuron apoptosis;increased startle reflex;increased T cell apoptosis;internal hemorrhage;kyphosis;microgliosis;muscular atrophy;neurodegeneration;neuron degeneration;paresis;postnatal growth retardation;premature death;respiratory distress;small epididymis;small testis;spinal hemorrhage;spleen atrophy;thymus atrophy	na;na	.	.	.	.	Yes	Yes	.	.	.	.		0.559373	0.573572	0.726057	0.231149	0.143958	801	0	0	0.571711	0.654122	0.69261	0.0512917	0.180304	801	0	0	0.00244278	0	0.65	0	796	801	0.723	0.000640647	0	0.357143	0	797	801	0.363	0.00169361	0	0.755357	0	795	801	0.688	0.00120902	0	0.942105	0	799	801	0.433	0.00120072	0	0.760526	0	796	801	0.619	0.000523907	0	0.243333	0	796	801	0.31	0.00242958	0	0.686975	0.742	0.000483046	0	0.686975	0.353	0.00141803	0	0.688894	0.687	0.00117192	0	0.937536	0.447	0.00100304	0	0.724373	0.636	0.000212856	0	0.10628	0.293	801	0.00260858	0.521053	0.842	801	0.000867589	0.357692	0.776	801	0.000862017	0.47619	0.698	801	0.000131415	0.0526316	0.473	801	8.32293e-05	0.0666667	0.709	linkedHard, linkedHard, linkedHard, hard	linked, linked, linked, hard	linkedHard, linkedHard, linkedHard, linkedHard	linked, linked, linked, linked	#N/A	#N/A	neutral, neutral, neutral, linkedSoft	neutral, neutral, neutral, linked	#N/A	#N/A	linkedSoft, linkedSoft, linkedSoft, linkedSoft	linked, linked, linked, linked	#N/A	#N/A	linkedHard, linkedSoft, linkedSoft, neutral	linked, linked, linked, neutral	linkedSoft, soft, linkedSoft, neutral	linked, soft, linked, neutral	linkedSoft, linkedSoft, linkedSoft, linkedSoft	linked, linked, linked, linked	linkedSoft, neutral, neutral, neutral	linked, neutral, neutral, neutral
				ENSAMXG00000037297	NW_019170551.1	1414617	1437539	GO:0016020;GO:0016021;GO:0005515	membrane;integral component of membrane;protein binding	interleukin 20 receptor subunit beta [Source:NCBI gene;Acc:103026887]	na	abnormal circulating alanine transaminase level;abnormal cytotoxic T cell physiology;abnormal epididymis morphology;abnormal epididymis morphology;abnormal eye morphology;abnormal eye morphology;abnormal heart morphology;abnormal heart morphology;abnormal PR interval;abnormal response/metabolism to endogenous compounds;abnormal seminal vesicle morphology;abnormal seminal vesicle morphology;abnormal T-helper 1 physiology;decreased interleukin-10 secretion;decreased interleukin-4 secretion;enlarged epididymis;enlarged epididymis;enlarged heart;enlarged heart;hydrocephaly;hydrocephaly;hydrometra;hydrometra;increased interferon-gamma secretion;increased interleukin-2 secretion;increased memory T cell number;increased susceptibility to type IV hypersensitivity reaction;increased T cell proliferation;no abnormal phenotype detected;small superior vagus ganglion;small superior vagus ganglion	na	Yes	.	.	.	.	.	.	Yes	.	Yes		0.629666	0.653443	0.725303	0.251789	0.0809197	626	0	0	0.643975	0.679067	0.692649	0.400024	0.0730234	626	0	0	0.00215655	0	0.6	0	622	626	0.672	0.000103478	0	0.0384615	0	624	626	0.212	0.0012882	0	0.75641	0	623	626	0.586	4.2038e-05	0	0.0263158	0	625	626	0.236	0.00136226	0	0.777778	0	623	626	0.655	0.00132233	0	0.777778	0	623	626	0.459	0.00221232	0	0.640662	0.706	2.0947e-05	0	0.640662	0.22	0.00111303	0	0.694531	0.602	0	0	0	0	0.00123896	0	0.773109	0.688	0.00119341	0	0.744687	0.459	626	0.00222801	0.521053	0.797	626	0.000727725	0.355556	0.738	626	0.00012288	0.0769231	0.312	626	8.4076e-05	0.0526316	0.411	626	0	0	0	linkedHard, linkedHard, linkedHard, linkedHard, linkedHard, linkedHard	linked, linked, linked, linked, linked, linked	linkedHard, linkedHard, linkedHard, linkedHard, linkedHard, linkedHard	linked, linked, linked, linked, linked, linked	#N/A	#N/A	linkedSoft, linkedSoft, linkedHard, linkedSoft, linkedSoft, neutral	linked, linked, linked, linked, linked, neutral	#N/A	#N/A	linkedSoft, linkedSoft, linkedSoft, linkedHard, linkedSoft, linkedSoft	linked, linked, linked, linked, linked, linked	#N/A	#N/A	linkedSoft, linkedHard, hard, linkedSoft, hard, linkedSoft	linked, linked, hard, linked, hard, linked	linkedSoft, linkedSoft, linkedSoft, hard, linkedSoft, hard	linked, linked, linked, hard, linked, hard	linkedSoft, linkedSoft, linkedSoft, linkedSoft, linkedSoft, linkedSoft	linked, linked, linked, linked, linked, linked	linkedSoft, linkedSoft, linkedSoft, neutral, linkedSoft, linkedSoft	linked, linked, linked, neutral, linked, linked
			cldn15la	ENSAMXG00000042408	NW_019170551.1	1447340	1461115	GO:0016020;GO:0016021;GO:0005198;GO:0005886;GO:0005923;GO:0030054	membrane;integral component of membrane;structural molecule activity;plasma membrane;bicellular tight junction;cell junction	claudin-15-like [Source:NCBI gene;Acc:107197232]	na	na	na	.	.	.	.	.	.	.	.	.	.		0.376516	0.239176	0.716276	0.00194685	0.284962	519	87	0.897	0.487055	0.54944	0.691248	0.00311192	0.237295	519	64	0.827	0.00293421	0	0.48	0	515	519	0.79	0.00190867	0	0.964286	0	517	519	0.683	0.00225021	0	0.917857	0	516	519	0.783	0.00416528	0	0.973684	0	515	519	0.865	0.000618599	0	0.15	0	516	519	0.474	0.00434673	0	0.9	0	514	519	0.877	0.00130028	0	0.315619	0.495	0.00186796	0	0.315619	0.715	0.00206797	0	0.905713	0.808	0.00419776	0	0.969787	0.88	0.000329666	0	0.127799	0.463	0.00404298	0	0.884282	0.88	519	0.00205861	0.394737	0.772	519	0.00104738	0.261538	0.814	519	0.000137627	0.0714286	0.32	519	0.00010141	0.0526316	0.435	519	0.00282057	0.514943	0.973	linkedHard, linkedHard, hard	linked, linked, hard	linkedHard, linkedHard, linkedHard	linked, linked, linked	#N/A	#N/A	neutral, neutral, soft	neutral, neutral, soft	#N/A	#N/A	linkedSoft, soft, soft	linked, soft, soft	#N/A	#N/A	linkedSoft, linkedSoft, linkedSoft	linked, linked, linked	linkedSoft, linkedSoft, linkedSoft	linked, linked, linked	linkedSoft, linkedSoft, linkedSoft	linked, linked, linked	linkedSoft, linkedSoft, linkedSoft	linked, linked, linked
				ENSAMXG00000039112	NW_019170551.1	1466210	1470936	GO:0007165	signal transduction		na	na	na	.	.	.	.	.	.	.	.	.	.		0.72189	0.722978	0.725595	0.714075	0.0033992	153	0	0	0.583478	0.589598	0.604411	0.519678	0.0206605	153	0	0	0.00163399	0	0.25	0	152	153	0.552	0.000233427	0	0.0357143	0	152	153	0.256	0.000233427	0	0.0357143	0	152	153	0.264	0	0	0	0	153	153	0	0	0	0	0	153	153	0	0	0	0	0	153	153	0	0.00167417	0	0.256148	0.589	7.43111e-05	0	0.256148	0.246	8.71059e-05	0	0.0133272	0.256	0	0	0	0	0	0	0	0	0	0	0	0	153	0.00257998	0.394737	0.839	153	0	0	0	153	0.000466854	0.0714286	0.505	153	0	0	0	153	0	0	0	#N/A	#N/A	#N/A	#N/A	#N/A	#N/A	#N/A	#N/A	#N/A	#N/A	#N/A	#N/A	#N/A	#N/A	#N/A	#N/A	#N/A	#N/A	#N/A	#N/A	#N/A	#N/A
			saga	ENSAMXG00000030072	NW_019170551.1	1471626	1482926	GO:0007165	signal transduction	S-antigen; retina and pineal gland (arrestin) a [Source:ZFIN;Acc:ZDB-GENE-040426-1538]	na	abnormal retinal rod cell outer segment morphology;abnormal rod electrophysiology;decreased circulating calcium level;decreased circulating calcium level;decreased circulating cholesterol level;decreased circulating HDL cholesterol level;decreased total body fat amount;increased lean body mass;iris synechia;iris synechia	Congenital stationary night blindness;Oguchi disease;Retinitis pigmentosa;OGUCHI DISEASE 1;RETINITIS PIGMENTOSA 47	Yes	Yes	.	.	.	.	.	.	Yes	.		0.623262	0.689872	0.727645	0.127822	0.150634	668	0	0	0.550414	0.640914	0.691572	0.00152825	0.196165	668	33	0.76	0.00213573	0	0.49	0	665	668	0.667	0	0	0	0	668	668	0	0.000711078	0	0.25	0	666	668	0.413	0.00204591	0	0.466667	0	665	668	0.614	0.000711078	0	0.25	0	666	668	0.499	0.00275699	0	0.466667	0	663	668	0.738	0.000296468	0	0.197448	0.237	0	0	0.197448	0	0.000564579	0	0.197466	0.418	0.00211533	0	0.483233	0.649	0.000646548	0	0.226235	0.546	0.00273255	0	0.491083	0.761	668	0.00171762	0.478947	0.702	668	0.00111124	0.384615	0.824	668	0	0	0	668	0	0	0	668	0.00230229	0.514943	0.968	#N/A	#N/A	#N/A	#N/A	#N/A	#N/A	#N/A	#N/A	#N/A	#N/A	#N/A	#N/A	#N/A	#N/A	#N/A	#N/A	#N/A	#N/A	#N/A	#N/A	#N/A	#N/A
				ENSAMXG00000019154	NW_019170551.1	1512380	1517416	GO:0005576;GO:0005515	extracellular region;protein binding	inner ear-specific collagen-like [Source:NCBI gene;Acc:103025038]	na	na	na	.	.	.	.	.	.	.	.	.	.		0.46371	0.616735	0.727094	3.59794e-05	0.269018	1089	135	0.942	0.650778	0.681911	0.692543	0.409421	0.0558171	1089	0	0	0.00350015	0	0.541667	0	1075	1089	0.842	0.00197484	0	0.947368	0	1081	1089	0.696	0.00193781	0	0.921053	0	1081	1089	0.735	0.00190316	0	0.887719	0	1083	1089	0.586	0.000327489	0	0.123269	0	1081	1089	0.385	0.00187288	0	0.864912	0	1082	1089	0.582	0.00303918	0	0.5398	0.819	0.00189349	0	0.5398	0.719	0.00179074	0	0.90751	0.765	0.00183017	0	0.869435	0.594	7.32726e-06	0	0.0049263	0.298	0.00178296	0	0.838255	0.594	1089	0.00398724	0.526316	0.913	1089	0.000369138	0.14936	0.584	1089	0.00129745	0.516923	0.81	1089	0.000293127	0.102418	0.623	1089	0.00106685	0.518116	0.94	#N/A	#N/A	#N/A	#N/A	#N/A	#N/A	#N/A	#N/A	#N/A	#N/A	#N/A	#N/A	#N/A	#N/A	#N/A	#N/A	#N/A	#N/A	#N/A	#N/A	#N/A	#N/A
				ENSAMXG00000019151	NW_019170551.1	1524138	1532843	GO:0008233;GO:0016787;GO:0006508;GO:0005509;GO:0005576;GO:0004252;GO:0008236;GO:0007596	peptidase activity;hydrolase activity;proteolysis;calcium ion binding;extracellular region;serine-type endopeptidase activity;serine-type peptidase activity;blood coagulation	protein C, inactivator of coagulation factors Va and VIIIa [Source:NCBI gene;Acc:103036144]	na	abnormal blood coagulationabnormal innate immunity;abnormal suckling behavior;abnormal thrombosis;bruising;focal hepatic necrosis;intracranial hemorrhage;liver degeneration;liver fibrosis;liver inflammation;neonatal lethality complete penetrance;perinatal lethality complete penetrance	na	.	.	.	.	.	Yes	.	.	.	.		0.586565	0.663369	0.727638	0.112984	0.165562	921	0	0	0.53515	0.655912	0.692553	8.4738e-05	0.226345	921	65	0.828	0.00259972	0	0.52	0	915	921	0.747	0.00211441	0	0.964286	0	918	921	0.72	0.000319916	0	0.125	0	916	921	0.292	0.00204027	0	0.533333	0	917	921	0.613	0.00220155	0	0.975	0	917	921	0.788	0.00319682	0	0.975	0	914	921	0.791	0.00134525	0	0.492759	0.506	0.00207553	0	0.492759	0.751	0.000120352	0	0.0836914	0.267	0.00200917	0	0.551593	0.63	0.00213593	0	0.973701	0.823	0.00311811	0	0.970689	0.807	921	0.00187439	0.521053	0.737	921	0.000457975	0.224359	0.634	921	0.000155111	0.0714286	0.329	921	0.000111203	0.102418	0.448	921	0.00220661	0.514943	0.967	linkedHard, linkedHard	linked, linked	linkedSoft, linkedSoft	linked, linked	#N/A	#N/A	neutral, neutral	neutral, neutral	#N/A	#N/A	neutral, neutral	neutral, neutral	#N/A	#N/A	neutral, soft	neutral, soft	linkedSoft, linkedSoft	linked, linked	linkedSoft, linkedSoft	linked, linked	linkedSoft, linkedSoft	linked, linked
			dusp28	ENSAMXG00000019148	NW_019170551.1	1537213	1539829	GO:0004725;GO:0016791;GO:0006470;GO:0016311;GO:0035335;GO:0008138;GO:0017017;GO:0000188;GO:0004722;GO:0106306;GO:0106307	protein tyrosine phosphatase activity;phosphatase activity;protein dephosphorylation;dephosphorylation;peptidyl-tyrosine dephosphorylation;protein tyrosine/serine/threonine phosphatase activity;MAP kinase tyrosine/serine/threonine phosphatase activity;inactivation of MAPK activity;protein serine/threonine phosphatase activity;protein serine phosphatase activity;protein threonine phosphatase activity	dual specificity phosphatase 28 [Source:NCBI gene;Acc:103024305]	na	na	na	.	.	.	.	.	.	.	.	.	.		0.633468	0.704603	0.719984	0.12562	0.136628	417	0	0	0.677722	0.689954	0.692238	0.531205	0.0297064	417	0	0	0.00119904	0	0.2	0	414	417	0.441	0	0	0	0	417	417	0	0	0	0	0	417	417	0	0	0	0	0	417	417	0	0	0	0	0	417	417	0	0	0	0	0	417	417	0	0.00122685	0	0.212435	0.474	0	0	0.212435	0	0	0	0	0	0	0	0	0	0	0	0	0	0	0	0	0	417	0.00206992	0.336842	0.773	417	0	0	0	417	0	0	0	417	0	0	0	417	0	0	0	linkedHard, linkedHard	linked, linked	linkedSoft, neutral	linked, neutral	#N/A	#N/A	neutral, neutral	neutral, neutral	#N/A	#N/A	neutral, neutral	neutral, neutral	#N/A	#N/A	neutral, neutral	neutral, neutral	linkedSoft, linkedSoft	linked, linked	linkedSoft, linkedSoft	linked, linked	linkedSoft, neutral	linked, neutral
			WDR33	ENSAMXG00000019144	NW_019170551.1	1552795	1591855	GO:0005515	protein binding	WD repeat domain 33 [Source:HGNC Symbol;Acc:HGNC:25651]	eye decreased size;gut hypoplastic;gut quality;head decreased size;heart quality;liver hypoplastic;liver quality;pericardium edematous	na	na	Yes	.	.	.	.	.	.	Yes	.	.		0.550409	0.617538	0.726179	0.0537415	0.180478	2265	0	0	0.53093	0.596991	0.692604	0.00564999	0.175756	2265	42	0.781	0.00154967	0	0.86	0	2253	2265	0.531	0.00105129	0	0.972222	0	2257	2265	0.473	0.000666982	0	0.892857	0	2258	2265	0.4	0.00208334	0	0.972222	0	2258	2265	0.621	0.000436563	0	0.806944	0	2260	2265	0.42	0.00171555	0	0.917857	0	2259	2265	0.549	0.00133082	0	0.825238	0.503	0.000916549	0	0.825238	0.476	0.000607887	0	0.902731	0.433	0.00205704	0	0.968826	0.639	0.000345351	0	0.773093	0.466	0.00170691	0	0.910697	0.578	2265	0.000852795	0.336842	0.419	2265	0.00017377	0.296154	0.443	2265	0.000404125	0.253968	0.47	2265	0.000141893	0.107937	0.485	2265	0.000528158	0.370115	0.9	linkedHard, linkedHard, linkedHard, linkedHard, hard, linkedHard, hard, linkedHard	linked, linked, linked, linked, hard, linked, hard, linked	linkedSoft, neutral, neutral, soft, linkedSoft, linkedSoft, linkedSoft, neutral	linked, neutral, neutral, soft, linked, linked, linked, neutral	#N/A	#N/A	linkedHard, linkedHard, linkedHard, linkedHard, linkedHard, linkedHard, linkedHard, linkedHard	linked, linked, linked, linked, linked, linked, linked, linked	#N/A	#N/A	neutral, linkedHard, linkedSoft, linkedSoft, linkedSoft, neutral, linkedSoft, linkedHard	neutral, linked, linked, linked, linked, neutral, linked, linked	#N/A	#N/A	neutral, linkedSoft, soft, linkedSoft, neutral, linkedSoft, neutral, neutral	neutral, linked, soft, linked, neutral, linked, neutral, neutral	hard, hard, hard, hard, linkedSoft, hard, linkedSoft, linkedHard	hard, hard, hard, hard, linked, hard, linked, linked	linkedSoft, linkedSoft, linkedSoft, linkedSoft, linkedSoft, linkedSoft, linkedSoft, linkedSoft	linked, linked, linked, linked, linked, linked, linked, linked	neutral, neutral, neutral, linkedSoft, neutral, neutral, neutral, neutral	neutral, neutral, neutral, linked, neutral, neutral, neutral, neutral
			si:ch1073-184j22.2	ENSAMXG00000025012	NW_019170551.1	1594420	1599568	GO:0016787;GO:0004721;GO:0004725;GO:0016791;GO:0006470;GO:0016311;GO:0035335;GO:0008138;GO:0017017;GO:0000188;GO:0004722;GO:0106306;GO:0106307	hydrolase activity;phosphoprotein phosphatase activity;protein tyrosine phosphatase activity;phosphatase activity;protein dephosphorylation;dephosphorylation;peptidyl-tyrosine dephosphorylation;protein tyrosine/serine/threonine phosphatase activity;MAP kinase tyrosine/serine/threonine phosphatase activity;inactivation of MAPK activity;protein serine/threonine phosphatase activity;protein serine phosphatase activity;protein threonine phosphatase activity	si:ch1073-184j22.2 [Source:ZFIN;Acc:ZDB-GENE-081104-32]	na	na	na	.	.	.	.	.	.	.	.	.	.		0.68559	0.716399	0.720344	0.336003	0.0995053	259	0	0	0.642067	0.652953	0.67005	0.491651	0.032485	259	0	0	0.00490347	0	0.92	0	256	259	0.911	0.00110314	0	0.285714	0	258	259	0.488	0.00171278	0	0.285714	0	257	259	0.692	0.0037323	0	0.966667	0	258	259	0.837	0.000609632	0	0.157895	0	258	259	0.472	0.00434194	0	0.966667	0	257	259	0.877	0.0048427	0	0.912899	0.923	0.00112644	0	0.912899	0.536	0.0016071	0	0.299219	0.73	0.00374356	0	0.969581	0.854	0.000520224	0	0.134738	0.515	0.00419873	0	0.970451	0.887	259	0.00272302	0.336842	0.852	259	0.0010545	0.273115	0.816	259	0.00163429	0.42328	0.855	259	0	0	0	259	0.0002574	0.0666667	0.846	linkedHard, linkedHard	linked, linked	linkedHard, hard	linked, hard	#N/A	#N/A	linkedHard, linkedHard	linked, linked	#N/A	#N/A	linkedHard, linkedHard	linked, linked	#N/A	#N/A	linkedSoft, linkedSoft	linked, linked	linkedSoft, linkedSoft	linked, linked	linkedSoft, linkedSoft	linked, linked	linkedSoft, linkedSoft	linked, linked
			sft2d3	ENSAMXG00000025010	NW_019170551.1	1595243	1595911	GO:0016020;GO:0016021;GO:0016192;GO:0015031;GO:0000139	membrane;integral component of membrane;vesicle-mediated transport;protein transport;Golgi membrane	SFT2 domain containing 3 [Source:ZFIN;Acc:ZDB-GENE-070907-1]	na	na	na	.	.	.	.	.	.	.	.	.	.		0.710258	0.726873	0.728051	0.538289	0.0387259	531	0	0	0.385244	0.473119	0.692308	0.00230791	0.289062	531	100	0.882	0.000659134	0	0.15	0	528	531	0.303	5.23122e-05	0	0.0277778	0	530	531	0.191	0.000396471	0	0.210526	0	530	531	0.315	5.23122e-05	0	0.0277778	0	530	531	0.241	0.000448784	0	0.210526	0	529	531	0.423	0.000396471	0	0.210526	0	530	531	0.295	0.000571381	0	0.135617	0.304	0	0	0.135617	0	0.000301298	0	0.159989	0.331	0	0	0	0	0.000348978	0	0.182298	0.467	0.000301298	0	0.159989	0.305	531	0.00121915	0.268421	0.552	531	0.000642927	0.341394	0.71	531	0	0	0	531	0.000104624	0.0555556	0.439	531	0	0	0	linkedHard	linked	linkedHard	linked	#N/A	#N/A	linkedHard	linked	#N/A	#N/A	linkedHard	linked	#N/A	#N/A	linkedSoft	linked	linkedSoft	linked	linkedSoft	linked	linkedSoft	linked
			si:ch1073-184j22.1	ENSAMXG00000035296	NW_019170551.1	1616909	1628766	GO:0005515	protein binding	si:ch1073-184j22.1 [Source:ZFIN;Acc:ZDB-GENE-081104-74]	na	na	na	.	.	.	.	.	.	.	.	.	.		0.635215	0.666814	0.716287	0.386763	0.0820355	381	0	0	0.531728	0.653589	0.69266	0.0608913	0.231442	381	0	0	0.000262467	0	0.1	0	380	381	0.209	0.000937383	0	0.357143	0	380	381	0.442	0.00163105	0	0.621429	0	380	381	0.674	0	0	0	0	381	381	0	0.00242782	0	0.925	0	380	381	0.812	0.00242782	0	0.925	0	380	381	0.686	0.000227627	0	0.0867257	0.222	0.00098316	0	0.0867257	0.495	0.00138803	0	0.528841	0.679	0	0	0	0	0.00241816	0	0.921318	0.85	0.00239588	0	0.912829	0.712	381	0.000497307	0.189474	0.286	381	0.000373512	0.142308	0.586	381	0.00124984	0.47619	0.802	381	0	0	0	381	0	0	0	linkedSoft, linkedSoft, linkedHard, linkedSoft	linked, linked, linked, linked	linkedSoft, linkedHard, linkedSoft, linkedSoft	linked, linked, linked, linked	linkedHard, linkedSoft, linkedHard	linked, linked, linked	linkedHard, hard, linkedHard, linkedHard	linked, hard, linked, linked	linkedSoft	linked	soft, soft, linkedSoft, linkedSoft	soft, soft, linked, linked	#N/A	#N/A	linkedHard, linkedSoft, linkedSoft, linkedSoft	linked, linked, linked, linked	linkedSoft, linkedSoft, linkedSoft, linkedSoft	linked, linked, linked, linked	linkedSoft, linkedSoft, linkedSoft, linkedSoft	linked, linked, linked, linked	linkedSoft, linkedSoft, linkedSoft, neutral	linked, linked, linked, neutral
				ENSAMXG00000037049	NW_019170551.1	1639043	1675371	GO:0005739;GO:0016020;GO:0016021;GO:0000166;GO:0016787;GO:0005525;GO:0003924;GO:0005741;GO:0008053	mitochondrion;membrane;integral component of membrane;nucleotide binding;hydrolase activity;GTP binding;GTPase activity;mitochondrial outer membrane;mitochondrial fusion	mitofusin-1-like [Source:NCBI gene;Acc:103034819]	na	abnormal mitochondrial physiology;abnormal mitochondrion morphology;decreased embryo size;embryonic growth retardation;embryonic lethality during organogenesis incomplete penetrance	na	.	.	.	.	.	.	.	.	.	.		0.555394	0.642656	0.7281	0.00482234	0.202618	1369	24	0.771	0.640092	0.681154	0.692496	0.263356	0.0884474	1369	0	0	0.00116874	0	1	1	1363	1369	0.433	0.000712611	0	0.342105	0	1364	1369	0.381	0.000441709	0	0.375	0	1365	1369	0.328	0.00136481	0	1	1	1365	1369	0.469	0.00100054	0	0.375	0	1363	1369	0.574	0.00109665	0	1	1	1365	1369	0.411	0.00112111	0	1	0.447	0.000568764	0	1	0.379	0.00027586	0	0.320266	0.323	0.00126563	0	1	0.468	0.000909903	0	0.354983	0.613	0.0010055	0	1	0.418	1369	0.000745839	0.442105	0.377	1369	0.000524482	0.480769	0.664	1369	0.000152662	0.137566	0.328	1369	0.000917491	0.462304	0.837	1369	0	0	0	linkedHard, linkedHard, linkedHard, linkedHard, linkedHard, linkedHard, hard, linkedHard	linked, linked, linked, linked, linked, linked, hard, linked	linkedSoft, hard, linkedHard, linkedHard, hard, linkedHard, linkedHard, hard	linked, hard, linked, linked, hard, linked, linked, hard	hard, soft, linkedHard	hard, soft, linked	linkedHard, linkedHard, linkedHard, linkedHard, linkedHard, linkedHard, linkedHard	linked, linked, linked, linked, linked, linked, linked	#N/A	#N/A	#N/A	#N/A	#N/A	#N/A	linkedHard, linkedHard, linkedSoft, linkedHard, linkedSoft, linkedSoft, linkedSoft, linkedSoft	linked, linked, linked, linked, linked, linked, linked, linked	hard, linkedSoft, linkedSoft, linkedSoft, linkedHard, linkedSoft, hard, hard	hard, linked, linked, linked, linked, linked, hard, hard	linkedSoft, linkedSoft, linkedSoft, linkedSoft, linkedSoft, linkedSoft, linkedSoft, linkedSoft	linked, linked, linked, linked, linked, linked, linked, linked	soft, linkedSoft, soft, linkedSoft, neutral, linkedSoft, neutral, linkedSoft	soft, linked, soft, linked, neutral, linked, neutral, linked
				ENSAMXG00000008035	NW_019170551.1	1688755	1715674	GO:0007165;GO:0005515	signal transduction;protein binding	guanine nucleotide-binding protein subunit beta-4 [Source:NCBI gene;Acc:103030165]	na	abnormal bone mineralization;decreased bone mineral content;enlarged heart;enlarged heart;enlarged spleen;enlarged spleen	na	.	.	.	.	.	.	.	Yes	.	.		0.685297	0.706852	0.726383	0.319895	0.0613663	396	0	0	0.46208	0.654357	0.692671	2.32614e-06	0.273219	396	71	0.838	0	0	0	0	396	396	0	0.0024588	0	0.973684	0	395	396	0.769	0.000252525	0	0.1	0	395	396	0.27	0.0024588	0	0.973684	0	395	396	0.688	0.00221956	0	0.878947	0	395	396	0.791	0.000252525	0	0.1	0	395	396	0.275	0	0	0	0	0.00244664	0	0	0.802	0.000110563	0	0.0437831	0.265	0.00244896	0	0.969787	0.708	0.00217673	0	0.861986	0.827	0.000121019	0	0.0479237	0.28	396	0	0	0	396	0.000466199	0.184615	0.638	396	0	0	0	396	0.000132908	0.0526316	0.475	396	0	0	0	linkedHard, hard, hard, linkedHard, linkedHard, linkedHard	linked, hard, hard, linked, linked, linked	linkedHard, linkedHard, hard, soft, neutral, linkedHard	linked, linked, hard, soft, neutral, linked	linkedHard, linkedSoft	linked, linked	#N/A	#N/A	#N/A	#N/A	#N/A	#N/A	#N/A	#N/A	linkedSoft, linkedSoft, linkedSoft, linkedSoft, soft, soft	linked, linked, linked, linked, soft, soft	hard, hard, linkedSoft, hard, linkedSoft, linkedSoft	hard, hard, linked, hard, linked, linked	hard, linkedSoft, hard, linkedSoft, linkedSoft, linkedSoft	hard, linked, hard, linked, linked, linked	linkedSoft, soft, linkedSoft, linkedSoft, linkedSoft, soft	linked, soft, linked, linked, linked, soft
			pex5lb	ENSAMXG00000031319	NW_019170551.1	1728232	1851802	GO:0016020;GO:0005737;GO:0005221;GO:0034220;GO:0098655;GO:0005515	membrane;cytoplasm;intracellular cyclic nucleotide activated cation channel activity;ion transmembrane transport;cation transmembrane transport;protein binding	peroxisomal biogenesis factor 5-like b [Source:ZFIN;Acc:ZDB-GENE-111221-1]	na	abnormal depression-related behavior;abnormal motor learning;abnormal nest building behavior;abnormal neuron physiology;decreased startle reflex;no abnormal phenotype detected	na	.	.	.	.	.	Yes	.	.	.	.		0.592119	0.70151	0.727653	0.150583	0.173571	1177	0	0	0.572641	0.6717	0.691865	0.000670545	0.201806	1177	95	0.876	0.00256301	0	1	1	1173	1177	0.741	2.36005e-05	0	0.0277778	0	1176	1177	0.179	0.000764656	0	0.85	0	1174	1177	0.43	0.00254413	0	1	2	1173	1177	0.703	0.000748136	0	0.830556	0	1174	1177	0.509	0.00324412	0	1	2	1172	1177	0.796	0.0025665	0	1	0.763	0	0	1	0	0.000697079	0	0.819068	0.465	0.00252515	0	1	0.721	0.000684528	0	0.80432	0.556	0.00319985	0	1	0.815	1177	0.000389036	0.268421	0.252	1177	0.000307169	0.261538	0.545	1177	0	0	0	1177	4.7201e-05	0.0555556	0.364	1177	5.66412e-05	0.0666667	0.658	linkedHard, linkedHard, linkedHard, linkedHard, linkedHard, hard, linkedHard, hard, hard, linkedHard, linkedHard, linkedHard, hard, linkedHard	linked, linked, linked, linked, linked, hard, linked, hard, hard, linked, linked, linked, hard, linked	linkedHard, linkedHard, linkedHard, linkedHard, linkedHard, linkedHard, linkedSoft, linkedSoft, linkedHard, soft, linkedHard, linkedHard, linkedHard, linkedHard, linkedHard, soft, linkedSoft, hard, linkedHard, soft, linkedHard, hard, linkedHard, linkedHard, linkedHard	linked, linked, linked, linked, linked, linked, linked, linked, linked, soft, linked, linked, linked, linked, linked, soft, linked, hard, linked, soft, linked, hard, linked, linked, linked	linkedSoft, linkedSoft, soft, soft, soft, neutral, linkedSoft, linkedSoft, linkedSoft, neutral, soft, soft, soft, linkedSoft, linkedSoft, linkedSoft, linkedSoft, linkedSoft, soft, linkedSoft, linkedSoft, soft	linked, linked, soft, soft, soft, neutral, linked, linked, linked, neutral, soft, soft, soft, linked, linked, linked, linked, linked, soft, linked, linked, soft	hard, linkedHard, linkedHard, linkedHard, linkedHard, linkedHard, linkedHard, hard, linkedHard, linkedHard, hard, linkedHard, linkedHard, linkedHard	hard, linked, linked, linked, linked, linked, linked, hard, linked, linked, hard, linked, linked, linked	soft, soft, linkedSoft, soft, linkedSoft, linkedHard, linkedHard	soft, soft, linked, soft, linked, linked, linked	linkedHard, linkedSoft, linkedHard, linkedHard, linkedHard, linkedHard, linkedHard, linkedHard	linked, linked, linked, linked, linked, linked, linked, linked	#N/A	#N/A	linkedSoft, neutral, neutral, neutral, neutral, soft, linkedSoft, linkedSoft, neutral, soft, linkedSoft, linkedSoft, linkedSoft, soft	linked, neutral, neutral, neutral, neutral, soft, linked, linked, neutral, soft, linked, linked, linked, soft	neutral, linkedSoft, linkedSoft, linkedSoft, linkedSoft, linkedSoft, linkedSoft, linkedSoft, linkedSoft, linkedSoft, linkedSoft, linkedSoft, linkedSoft, linkedSoft	neutral, linked, linked, linked, linked, linked, linked, linked, linked, linked, linked, linked, linked, linked	linkedSoft, linkedSoft, linkedSoft, linkedSoft, linkedSoft, linkedSoft, linkedSoft, linkedSoft, linkedSoft, linkedSoft, linkedSoft, linkedSoft, linkedSoft, linkedSoft	linked, linked, linked, linked, linked, linked, linked, linked, linked, linked, linked, linked, linked, linked	linkedSoft, linkedSoft, linkedSoft, neutral, linkedSoft, linkedSoft, linkedSoft, linkedSoft, linkedSoft, linkedSoft, linkedSoft, neutral, linkedSoft, linkedSoft	linked, linked, linked, neutral, linked, linked, linked, linked, linked, linked, linked, neutral, linked, linked
				ENSAMXG00000037157	NW_019170551.1	1798745	1801348	GO:0003676;GO:0015074	nucleic acid binding;DNA integration		na	na	na	.	.	.	.	.	.	.	.	.	.		0.658153	0.663812	0.724861	0.533564	0.0468961	433	0	0	0.690719	0.691889	0.692667	0.68618	0.00210339	433	0	0	0.00438799	0	0.7	0	424	433	0.892	0.00396363	0	0.545455	0	422	433	0.885	0.00248861	0	0.232143	0	420	433	0.809	0.00341693	0	0.555556	0	424	433	0.81	0.00458241	0	0.546296	0	420	433	0.922	0.00158725	0	0.125	0	422	433	0.519	0.00409587	0	0.690476	0.894	0.00143912	0	0.690476	0.619	0.000513765	0	0.060147	0.4	0.00259513	0	0.48888	0.731	0.00210737	0	0.398804	0.819	0.000683008	0	0.0875842	0.354	433	0.00493497	0.526316	0.934	433	0.0029966	0.224359	0.936	433	0.00197668	0.253968	0.883	433	0.0047962	0.507937	0.971	433	0	0	0	#N/A	#N/A	linkedHard	linked	linkedSoft	linked	#N/A	#N/A	#N/A	#N/A	#N/A	#N/A	#N/A	#N/A	#N/A	#N/A	#N/A	#N/A	#N/A	#N/A	#N/A	#N/A
				ENSAMXG00000016778	NW_019170551.1	1867095	1886070	GO:0005739;GO:0005743;GO:0016020;GO:0005886	mitochondrion;mitochondrial inner membrane;membrane;plasma membrane	prohibitin-2-like [Source:NCBI gene;Acc:103035142]	na	abnormal litter size;abnormal uterus morphology;embryonic lethality between somite formation and embryo turning complete penetrance;embryonic lethality complete penetrance;increased susceptibility to weight gain;increased uterus weight;prenatal lethality incomplete penetrance	na	.	.	.	.	.	.	.	.	Yes	.		0.535033	0.6343	0.721955	0.00165542	0.23001	856	93	0.904	0.530384	0.582141	0.691703	0.0520683	0.157513	856	0	0	0.00169393	0	0.95	0	852	856	0.567	0.000284004	0	0.0833333	0	850	856	0.271	0.00218811	0	0.894643	0	851	856	0.774	0.00230058	0	1	1	852	856	0.661	0.00235489	0	0.925	0	851	856	0.804	0.00443003	0	1	1	851	856	0.881	0.00164164	0	0.957929	0.581	9.41608e-05	0	0.957929	0.252	0.00199901	0	0.874347	0.798	0.00223317	0	1	0.671	0.00206314	0	0.921318	0.815	0.00434173	0	1	0.894	856	0.00111289	0.394737	0.515	856	0.000765382	0.273115	0.75	856	0.000250334	0.0714286	0.38	856	0.000306549	0.157143	0.633	856	0	0	0	hard, linkedHard, hard, linkedHard, linkedHard	hard, linked, hard, linked, linked	hard, linkedHard, soft, hard, hard	hard, linked, soft, hard, hard	#N/A	#N/A	hard, linkedHard, linkedHard, linkedHard, hard	hard, linked, linked, linked, hard	#N/A	#N/A	hard, linkedHard, linkedHard, linkedHard, hard	hard, linked, linked, linked, hard	hard, linkedHard, hard	hard, linked, hard	soft, soft, soft, linkedSoft, soft	soft, soft, soft, linked, soft	linkedSoft, linkedSoft, linkedSoft, hard, linkedSoft	linked, linked, linked, hard, linked	linkedSoft, linkedSoft, linkedSoft, linkedSoft, linkedSoft	linked, linked, linked, linked, linked	linkedSoft, linkedSoft, linkedSoft, linkedSoft, linkedSoft	linked, linked, linked, linked, linked
			ptmab	ENSAMXG00000032275	NW_019170551.1	1956292	1959875	GO:0006915;GO:0005634	apoptotic process;nucleus	prothymosin alpha b [Source:NCBI gene;Acc:559194]	apoptotic process occurs_in caudal fin increased occurrence;apoptotic process occurs_in head increased occurrence;caudal fin bent;caudal fin curved;cell population proliferation decreased occurrence;head decreased size;pericardium edematous;spinal cord bent;trunk curved;whole organism decreased size	na	na	.	.	.	.	.	.	.	.	.	.		0.709672	0.714244	0.727374	0.658324	0.0198499	107	0	0	0.642773	0.67163	0.691765	0.403903	0.0762829	107	0	0	0	0	0	0	107	107	0	0	0	0	0	107	107	0	0	0	0	0	107	107	0	0	0	0	0	107	107	0	0	0	0	0	107	107	0	0	0	0	0	107	107	0	0	0	0	0	0	0	0	0	0	0	0	0	0	0	0	0	0	0	0	0	0	0	0	0	107	0	0	0	107	0	0	0	107	0	0	0	107	0	0	0	107	0	0	0	linkedHard, linkedHard	linked, linked	linkedSoft, linkedSoft	linked, linked	#N/A	#N/A	linkedHard, linkedHard	linked, linked	linkedHard, linkedHard	linked, linked	#N/A	#N/A	#N/A	#N/A	linkedSoft, soft	linked, soft	linkedSoft, linkedSoft	linked, linked	linkedSoft, linkedSoft	linked, linked	neutral, linkedSoft	neutral, linked
				ENSAMXG00000038403	NW_019170551.1	2004111	2192312	GO:0016020;GO:0005886;GO:0005515	membrane;plasma membrane;protein binding	discs large homolog 1-like protein [Source:NCBI gene;Acc:103032064]	na	na	na	.	.	.	.	.	.	.	.	.	.		0.601569	0.691105	0.728099	0.0351295	0.187436	2573	11	0.73	0.577495	0.642523	0.692462	6.09329e-14	0.170565	2573	110	0.895	0.00124571	0	0.885714	0	2565	2573	0.452	0.000718647	0	0.947368	0	2564	2573	0.383	0.00179291	0	0.842105	0	2557	2573	0.708	0.00152599	0	1	1	2567	2573	0.503	0.00193434	0	0.922515	0	2558	2573	0.753	0.00247052	0	0.9	0	2559	2573	0.693	0.00117574	0	0.862817	0.461	0.000677863	0	0.862817	0.406	0.00140929	0	0.812926	0.685	0.00150218	0	1	0.522	0.00182458	0	0.913775	0.787	0.00229727	0	0.884282	0.694	2573	0.000971628	0.521053	0.462	2573	0.00115074	0.408974	0.83	2573	0.000536658	0.470769	0.543	2573	8.17548e-05	0.107937	0.409	2573	0.000109272	0.137566	0.748	linkedSoft, hard, linkedHard, linkedSoft, linkedHard, linkedSoft, hard, linkedSoft, linkedHard, linkedSoft, soft, linkedHard, linkedHard, linkedHard, hard, linkedHard, linkedSoft, hard, linkedHard, soft, soft, linkedHard, linkedHard, neutral, linkedHard, linkedHard, linkedHard, linkedHard, linkedHard, soft, hard, linkedHard, linkedHard, linkedSoft, linkedSoft, hard, linkedSoft, linkedHard	linked, hard, linked, linked, linked, linked, hard, linked, linked, linked, soft, linked, linked, linked, hard, linked, linked, hard, linked, soft, soft, linked, linked, neutral, linked, linked, linked, linked, linked, soft, hard, linked, linked, linked, linked, hard, linked, linked	linkedHard, soft, linkedHard, linkedHard, linkedSoft, linkedSoft, linkedSoft, soft, hard, linkedHard, soft, linkedSoft, linkedHard, linkedSoft, linkedSoft, linkedHard, soft, linkedHard, linkedSoft, linkedSoft, neutral, neutral, linkedHard, linkedSoft, linkedHard, hard, linkedHard, linkedHard, linkedSoft, neutral, neutral, linkedSoft, linkedSoft, linkedSoft, soft, hard, linkedSoft, linkedSoft	linked, soft, linked, linked, linked, linked, linked, soft, hard, linked, soft, linked, linked, linked, linked, linked, soft, linked, linked, linked, neutral, neutral, linked, linked, linked, hard, linked, linked, linked, neutral, neutral, linked, linked, linked, soft, hard, linked, linked	linkedHard, soft, linkedHard, linkedHard, linkedHard, hard, linkedHard, linkedHard, linkedHard, linkedHard, soft, linkedHard, linkedSoft, linkedSoft, linkedHard, hard, linkedHard, soft, soft, linkedSoft, linkedHard, linkedHard, linkedHard, linkedHard, linkedHard, linkedHard, linkedHard	linked, soft, linked, linked, linked, hard, linked, linked, linked, linked, soft, linked, linked, linked, linked, hard, linked, soft, soft, linked, linked, linked, linked, linked, linked, linked, linked	linkedHard, linkedHard, linkedHard, linkedHard, linkedHard, linkedHard, linkedHard, hard, linkedHard, linkedHard, linkedHard, hard, linkedHard, linkedHard, hard, linkedHard, hard, linkedHard, linkedHard, hard, linkedHard, linkedHard, hard, hard, linkedHard, hard, linkedHard, hard, linkedHard, linkedHard, hard, linkedHard, linkedHard, linkedHard, linkedHard, hard, linkedHard, linkedHard	linked, linked, linked, linked, linked, linked, linked, hard, linked, linked, linked, hard, linked, linked, hard, linked, hard, linked, linked, hard, linked, linked, hard, hard, linked, hard, linked, hard, linked, linked, hard, linked, linked, linked, linked, hard, linked, linked	linkedHard, linkedHard, linkedHard, hard, linkedHard, hard, linkedSoft, linkedHard, linkedHard, linkedHard, linkedHard, linkedHard, linkedHard, linkedHard, linkedHard, linkedSoft, linkedHard, linkedHard, linkedHard, linkedHard, linkedHard, linkedHard, linkedHard, linkedHard, linkedHard, hard, soft	linked, linked, linked, hard, linked, hard, linked, linked, linked, linked, linked, linked, linked, linked, linked, linked, linked, linked, linked, linked, linked, linked, linked, linked, linked, hard, soft	linkedSoft, soft, linkedSoft, linkedHard, linkedSoft, soft, soft, linkedSoft, linkedSoft	linked, soft, linked, linked, linked, soft, soft, linked, linked	linkedHard, hard, hard, linkedHard, linkedHard, hard	linked, hard, hard, linked, linked, hard	linkedHard, hard, linkedHard, linkedHard, soft, neutral, linkedSoft, linkedHard, linkedSoft, linkedHard, linkedSoft, soft, neutral, linkedSoft, linkedSoft, linkedHard, linkedHard, linkedHard, linkedSoft, linkedHard, linkedHard, linkedSoft, linkedHard, linkedSoft, linkedHard, soft, linkedHard, linkedHard, neutral, soft, linkedSoft, neutral, soft, soft, soft, linkedHard, soft, linkedSoft	linked, hard, linked, linked, soft, neutral, linked, linked, linked, linked, linked, soft, neutral, linked, linked, linked, linked, linked, linked, linked, linked, linked, linked, linked, linked, soft, linked, linked, neutral, soft, linked, neutral, soft, soft, soft, linked, soft, linked	linkedSoft, hard, hard, linkedSoft, linkedSoft, linkedSoft, linkedSoft, linkedSoft, linkedSoft, hard, hard, linkedSoft, linkedSoft, linkedSoft, linkedSoft, linkedSoft, linkedSoft, linkedSoft, neutral, linkedSoft, linkedSoft, linkedSoft, linkedSoft, linkedSoft, linkedSoft, linkedSoft, linkedSoft, linkedSoft, linkedSoft, linkedHard, hard, linkedHard, linkedSoft, linkedSoft, linkedHard, linkedSoft, linkedSoft, linkedSoft	linked, hard, hard, linked, linked, linked, linked, linked, linked, hard, hard, linked, linked, linked, linked, linked, linked, linked, neutral, linked, linked, linked, linked, linked, linked, linked, linked, linked, linked, linked, hard, linked, linked, linked, linked, linked, linked, linked	hard, linkedSoft, linkedSoft, linkedSoft, linkedSoft, linkedSoft, linkedSoft, linkedSoft, linkedSoft, linkedSoft, linkedSoft, linkedSoft, linkedSoft, linkedSoft, linkedSoft, linkedSoft, linkedSoft, linkedSoft, linkedHard, linkedSoft, linkedSoft, linkedSoft, linkedSoft, linkedSoft, linkedSoft, linkedSoft, linkedSoft, linkedSoft, linkedSoft, hard, linkedSoft, linkedSoft, linkedSoft, linkedSoft, linkedSoft, linkedSoft, linkedSoft, linkedSoft	hard, linked, linked, linked, linked, linked, linked, linked, linked, linked, linked, linked, linked, linked, linked, linked, linked, linked, linked, linked, linked, linked, linked, linked, linked, linked, linked, linked, linked, hard, linked, linked, linked, linked, linked, linked, linked, linked	linkedSoft, linkedSoft, neutral, neutral, neutral, linkedSoft, linkedSoft, linkedSoft, neutral, neutral, neutral, linkedSoft, linkedSoft, linkedSoft, linkedSoft, linkedSoft, linkedSoft, neutral, neutral, soft, linkedSoft, linkedSoft, linkedSoft, linkedSoft, linkedSoft, neutral, linkedSoft, linkedSoft, soft, neutral, neutral, linkedSoft, neutral, linkedSoft, soft, linkedSoft, linkedSoft, linkedSoft	linked, linked, neutral, neutral, neutral, linked, linked, linked, neutral, neutral, neutral, linked, linked, linked, linked, linked, linked, neutral, neutral, soft, linked, linked, linked, linked, linked, neutral, linked, linked, soft, neutral, neutral, linked, neutral, linked, soft, linked, linked, linked
				ENSAMXG00000030735	NW_019170551.1	2199067	2201672	NA	NA		na	na	na	.	.	.	.	.	.	.	.	.	.		0.581548	0.640436	0.69346	0.371707	0.110077	218	0	0	0.461713	0.435421	0.674603	0.294218	0.111868	218	0	0	0.00603976	0	0.966667	0	216	218	0.936	0.000241429	0	0.0526316	0	217	218	0.259	0	0	0	0	218	218	0	0.00467568	0	0.966667	0	216	218	0.889	0.000241429	0	0.0526316	0	217	218	0.351	0.00443425	0	0.966667	0	217	218	0.881	0.00608159	0	0.958594	0.949	7.47229e-05	0	0.958594	0.246	0	0	0	0	0.00452234	0	0.969581	0.896	0.000136596	0	0.0297779	0.396	0.00445161	0	0.970451	0.899	218	0.002197	0.478947	0.792	218	0	0	0	218	0	0	0	218	0.000469807	0.102418	0.72	218	0.000305811	0.0666667	0.86	linkedHard	linked	linkedSoft	linked	hard	hard	hard	hard	#N/A	#N/A	#N/A	#N/A	#N/A	#N/A	neutral	neutral	linkedSoft	linked	linkedSoft	linked	neutral	neutral
			tfr1a	ENSAMXG00000039429	NW_019170551.1	2242039	2292450	GO:0016020;GO:0016021;GO:0005886;GO:0006508;GO:0006879;GO:0004998;GO:0006898;GO:0033572;GO:0006897;GO:0042470;GO:0008235;GO:0031623	membrane;integral component of membrane;plasma membrane;proteolysis;cellular iron ion homeostasis;transferrin receptor activity;receptor-mediated endocytosis;transferrin transport;endocytosis;melanosome;metalloexopeptidase activity;receptor internalization	transferrin receptor protein 1-like [Source:NCBI gene;Acc:103035460]	blood quality;erythrocyte differentiation disrupted;hemoglobin biosynthetic process disrupted;hemoglobin complex part_of nucleate erythrocyte absent;hemoglobin complex part_of nucleate erythrocyte decreased amount;nucleate erythrocyte decreased amount;nucleate erythrocyte decreased size;nucleate erythrocyte low saturation;nucleate erythrocyte undifferentiated;whole organism viability	abnormal embryonic erythrocyte morphology;abnormal embryonic erythropoiesis;abnormal erythrocyte cell number;abnormal erythropoiesis;abnormal gait;abnormal gait;abnormal hemoglobin content;abnormal intestinal mineral absorptionabnormal iron homeostasis;abnormal iron level;abnormal mean corpuscular hemoglobinabnormal mean corpuscular hemoglobin concentrationabnormal mean corpuscular volume;abnormal red blood cell distribution width;abnormal vocalizationabnormal vocalizationanemia;decreased circulating iron level;decreased erythroid progenitor cell number;decreased hemoglobin content;decreased liver iron level;decreased mean corpuscular hemoglobin;decreased mean corpuscular hemoglobin;decreased mean corpuscular volume;decreased mean corpuscular volume;decreased spleen iron level;embryo tissue necrosis;embryonic growth retardation;embryonic lethality complete penetrance;embryonic lethality prior to tooth bud stage;embryonic lethality prior to tooth bud stage;hydrops fetalis;hypochromic microcytic anemia;hypoxia;increased apoptosis;increased erythrocyte cell number;increased erythrocyte cell number;increased red blood cell distribution width;kinked neural tube;microcytosis;no abnormal phenotype detected;pallor;pericardial effusion;preweaning lethality complete penetrance;preweaning lethality complete penetrance	na	.	.	.	.	.	.	.	.	.	.		0.540357	0.639009	0.727878	0.00554193	0.221068	1747	125	0.935	0.491347	0.587026	0.6909	0.00724267	0.210083	1747	81	0.854	0.00229782	0	0.964286	0	1738	1747	0.699	0.00329614	0	1	1	1736	1747	0.847	0.00153514	0	0.825	0	1738	1747	0.652	0.00309601	0	1	1	1738	1747	0.776	0.00229173	0	0.944444	0	1736	1747	0.798	0.00210827	0	0.964286	0	1740	1747	0.628	0.00234981	0	0.956765	0.729	0.00314894	0	0.956765	0.864	0.00129455	0	0.79316	0.654	0.00299968	0	1	0.784	0.00197911	0	0.945834	0.805	0.0019898	0	0.96951	0.637	1747	0.00172627	0.521053	0.705	1747	0.000931551	0.422475	0.789	1747	0.000599668	0.452381	0.577	1747	0.000725389	0.512091	0.8	1747	4.08864e-05	0.0714286	0.626	hard, linkedHard, linkedHard, linkedHard, linkedHard, linkedHard, linkedHard, linkedHard, linkedHard, linkedHard, linkedHard	hard, linked, linked, linked, linked, linked, linked, linked, linked, linked, linked	linkedSoft, linkedSoft, linkedSoft, linkedSoft, linkedSoft, linkedHard, linkedSoft, linkedSoft, soft, soft, linkedSoft	linked, linked, linked, linked, linked, linked, linked, linked, soft, soft, linked	#N/A	#N/A	linkedSoft, linkedHard, linkedSoft, linkedHard, linkedHard, linkedSoft, linkedHard, soft, linkedSoft, soft, linkedSoft	linked, linked, linked, linked, linked, linked, linked, soft, linked, soft, linked	hard, hard, linkedHard, linkedHard, hard, linkedHard, linkedHard	hard, hard, linked, linked, hard, linked, linked	#N/A	#N/A	linkedHard, linkedHard, linkedHard	linked, linked, linked	linkedHard, linkedHard, linkedSoft, hard, linkedHard, linkedHard, hard, linkedHard, linkedHard, linkedHard, linkedHard	linked, linked, linked, hard, linked, linked, hard, linked, linked, linked, linked	linkedSoft, linkedSoft, linkedSoft, linkedSoft, linkedSoft, linkedSoft, linkedSoft, linkedSoft, linkedSoft, linkedSoft, linkedSoft	linked, linked, linked, linked, linked, linked, linked, linked, linked, linked, linked	linkedSoft, linkedSoft, linkedSoft, linkedSoft, linkedSoft, linkedSoft, linkedSoft, linkedSoft, linkedSoft, linkedSoft, soft	linked, linked, linked, linked, linked, linked, linked, linked, linked, linked, soft	linkedSoft, neutral, neutral, linkedSoft, soft, soft, soft, linkedSoft, neutral, linkedSoft, linkedSoft	linked, neutral, neutral, linked, soft, soft, soft, linked, neutral, linked, linked
			tfr1a	ENSAMXG00000035675	NW_019170551.1	2268511	2292450	GO:0016020;GO:0016021;GO:0005886;GO:0006508;GO:0006879;GO:0004998;GO:0006898;GO:0033572;GO:0006897;GO:0042470;GO:0008235;GO:0031623	membrane;integral component of membrane;plasma membrane;proteolysis;cellular iron ion homeostasis;transferrin receptor activity;receptor-mediated endocytosis;transferrin transport;endocytosis;melanosome;metalloexopeptidase activity;receptor internalization	transferrin receptor 1a [Source:ZFIN;Acc:ZDB-GENE-041220-1]	blood quality;erythrocyte differentiation disrupted;hemoglobin biosynthetic process disrupted;hemoglobin complex part_of nucleate erythrocyte absent;hemoglobin complex part_of nucleate erythrocyte decreased amount;nucleate erythrocyte decreased amount;nucleate erythrocyte decreased size;nucleate erythrocyte low saturation;nucleate erythrocyte undifferentiated;whole organism viability	abnormal embryonic erythrocyte morphology;abnormal embryonic erythropoiesis;abnormal erythrocyte cell number;abnormal erythropoiesis;abnormal gait;abnormal gait;abnormal hemoglobin content;abnormal intestinal mineral absorptionabnormal iron homeostasis;abnormal iron level;abnormal mean corpuscular hemoglobinabnormal mean corpuscular hemoglobin concentrationabnormal mean corpuscular volume;abnormal red blood cell distribution width;abnormal vocalizationabnormal vocalizationanemia;decreased circulating iron level;decreased erythroid progenitor cell number;decreased hemoglobin content;decreased liver iron level;decreased mean corpuscular hemoglobin;decreased mean corpuscular hemoglobin;decreased mean corpuscular volume;decreased mean corpuscular volume;decreased spleen iron level;embryo tissue necrosis;embryonic growth retardation;embryonic lethality complete penetrance;embryonic lethality prior to tooth bud stage;embryonic lethality prior to tooth bud stage;hydrops fetalis;hypochromic microcytic anemia;hypoxia;increased apoptosis;increased erythrocyte cell number;increased erythrocyte cell number;increased red blood cell distribution width;kinked neural tube;microcytosis;no abnormal phenotype detected;pallor;pericardial effusion;preweaning lethality complete penetrance;preweaning lethality complete penetrance	na	.	.	.	.	.	.	.	.	.	.		0.408061	0.495965	0.717256	0.00343564	0.266471	1172	192	0.97	0.38688	0.444222	0.692226	0.000218095	0.262186	1172	242	0.97	0.00478385	0	0.95	0	1156	1172	0.907	0.00450902	0	0.972222	0	1162	1172	0.905	0.00203126	0	0.488722	0	1161	1172	0.75	0.00288181	0	0.972222	0	1163	1172	0.749	0.00405814	0	0.972222	0	1161	1172	0.907	0.00232471	0	0.657895	0	1162	1172	0.669	0.00455866	0	0.957929	0.914	0.00424829	0	0.957929	0.916	0.000836482	0	0.228776	0.511	0.00265881	0	0.968826	0.74	0.00332093	0	0.972934	0.907	0.00170563	0	0.621497	0.578	1172	0.00426172	0.521053	0.92	1172	0.00256166	0.507692	0.926	1172	0.00104737	0.515873	0.756	1172	0.00086295	0.234708	0.827	1172	0.000427602	0.434483	0.885	linkedHard, linkedHard, linkedHard, linkedHard, hard	linked, linked, linked, linked, hard	soft, linkedSoft, linkedSoft, soft, linkedSoft	soft, linked, linked, soft, linked	#N/A	#N/A	soft, soft, linkedHard, linkedSoft, linkedSoft	soft, soft, linked, linked, linked	hard, hard, hard, linkedHard, linkedHard	hard, hard, hard, linked, linked	#N/A	#N/A	#N/A	#N/A	hard, linkedSoft, linkedHard, linkedHard, linkedHard	hard, linked, linked, linked, linked	linkedSoft, linkedSoft, linkedSoft, linkedSoft, linkedSoft	linked, linked, linked, linked, linked	linkedSoft, linkedSoft, linkedSoft, linkedSoft, linkedSoft	linked, linked, linked, linked, linked	neutral, linkedSoft, linkedSoft, linkedSoft, soft	neutral, linked, linked, linked, soft
			tnk2b	ENSAMXG00000016898	NW_019170551.1	2293554	2403031	GO:0016020;GO:0000166;GO:0005524;GO:0005634;GO:0016740;GO:0004672;GO:0006468;GO:0005737;GO:0004713;GO:0018108;GO:0005886;GO:0004715;GO:0007165;GO:0004712;GO:0016310;GO:0005515	membrane;nucleotide binding;ATP binding;nucleus;transferase activity;protein kinase activity;protein phosphorylation;cytoplasm;protein tyrosine kinase activity;peptidyl-tyrosine phosphorylation;plasma membrane;non-membrane spanning protein tyrosine kinase activity;signal transduction;protein serine/threonine/tyrosine kinase activity;phosphorylation;protein binding	tyrosine kinase non receptor 2 [Source:NCBI gene;Acc:103035769]	na	na	na	.	.	.	.	.	.	.	.	.	.		0.575044	0.635791	0.726437	0.00452927	0.185885	1800	107	0.917	0.520615	0.657097	0.692189	4.00426e-06	0.224629	1800	89	0.867	0.000994048	0	0.639286	0	1789	1800	0.386	0.00127089	0	0.947368	0	1795	1800	0.534	0.00111623	0	0.866541	0	1793	1800	0.538	0.00158835	0	0.964286	0	1797	1800	0.517	0.00224196	0	0.947368	0	1792	1800	0.793	0.0007382	0	0.894737	0	1794	1800	0.341	0.000896066	0	0.611995	0.387	0.00124516	0	0.611995	0.568	0.000975503	0	0.838186	0.557	0.00158234	0	0.968585	0.539	0.00217522	0	0.947338	0.827	0.000589604	0	0.873797	0.339	1800	0.00133918	0.478947	0.592	1800	0.000498858	0.357692	0.654	1800	0.000365961	0.388889	0.447	1800	0.000113798	0.102418	0.451	1800	3.96826e-05	0.0714286	0.623	linkedHard, hard, hard, linkedHard, hard, linkedHard, linkedHard, hard, hard, linkedHard, linkedHard, linkedHard, linkedHard, linkedHard, hard, linkedHard, linkedHard, linkedHard, linkedHard, linkedHard, linkedHard, linkedHard, linkedHard	linked, hard, hard, linked, hard, linked, linked, hard, hard, linked, linked, linked, linked, linked, hard, linked, linked, linked, linked, linked, linked, linked, linked	linkedHard, linkedHard, linkedHard, linkedHard, linkedSoft, linkedHard, hard, linkedHard, linkedHard, linkedHard, linkedHard, linkedHard, hard, linkedSoft, linkedSoft, linkedHard, soft, hard, linkedHard, linkedHard, linkedSoft, soft, linkedHard	linked, linked, linked, linked, linked, linked, hard, linked, linked, linked, linked, linked, hard, linked, linked, linked, soft, hard, linked, linked, linked, soft, linked	linkedSoft, linkedHard, linkedSoft, linkedHard, linkedHard, linkedSoft, linkedHard, linkedHard, soft, linkedHard	linked, linked, linked, linked, linked, linked, linked, linked, soft, linked	linkedHard, linkedHard, hard, linkedHard, linkedHard, linkedHard, linkedHard, linkedHard, linkedHard, hard, linkedHard, linkedHard, linkedHard, hard, linkedHard, linkedSoft, linkedHard, hard, hard, linkedSoft, hard, linkedHard, linkedHard	linked, linked, hard, linked, linked, linked, linked, linked, linked, hard, linked, linked, linked, hard, linked, linked, linked, hard, hard, linked, hard, linked, linked	linkedHard, linkedHard, soft, linkedHard, hard, linkedHard, linkedHard, linkedHard, linkedHard, linkedHard, linkedHard, linkedHard, linkedHard, linkedHard, hard, linkedHard, linkedSoft, linkedHard, hard, linkedHard, linkedSoft, linkedHard	linked, linked, soft, linked, hard, linked, linked, linked, linked, linked, linked, linked, linked, linked, hard, linked, linked, linked, hard, linked, linked, linked	soft, linkedHard, linkedHard, linkedHard	soft, linked, linked, linked	linkedHard, linkedHard, linkedHard, hard, linkedHard, linkedHard, linkedHard, hard, linkedHard, linkedHard	linked, linked, linked, hard, linked, linked, linked, hard, linked, linked	neutral, linkedSoft, linkedHard, linkedHard, linkedSoft, soft, linkedHard, linkedHard, linkedSoft, linkedHard, soft, neutral, soft, hard, neutral, linkedHard, hard, neutral, linkedHard, linkedHard, neutral, hard, linkedSoft	neutral, linked, linked, linked, linked, soft, linked, linked, linked, linked, soft, neutral, soft, hard, neutral, linked, hard, neutral, linked, linked, neutral, hard, linked	linkedSoft, linkedSoft, linkedSoft, linkedSoft, linkedSoft, linkedHard, linkedSoft, linkedSoft, linkedSoft, soft, linkedSoft, linkedSoft, linkedSoft, linkedSoft, neutral, linkedSoft, linkedSoft, linkedSoft, linkedSoft, hard, linkedSoft, hard, linkedSoft	linked, linked, linked, linked, linked, linked, linked, linked, linked, soft, linked, linked, linked, linked, neutral, linked, linked, linked, linked, hard, linked, hard, linked	linkedSoft, linkedSoft, linkedSoft, linkedSoft, linkedSoft, linkedSoft, linkedSoft, linkedSoft, linkedSoft, linkedSoft, linkedSoft, linkedSoft, linkedSoft, linkedSoft, linkedSoft, linkedSoft, linkedSoft, linkedSoft, linkedSoft, linkedSoft, linkedSoft, linkedSoft, linkedSoft	linked, linked, linked, linked, linked, linked, linked, linked, linked, linked, linked, linked, linked, linked, linked, linked, linked, linked, linked, linked, linked, linked, linked	linkedSoft, linkedSoft, linkedSoft, linkedSoft, linkedSoft, linkedSoft, linkedSoft, linkedSoft, linkedSoft, soft, soft, neutral, linkedSoft, linkedSoft, neutral, soft, neutral, linkedSoft, linkedSoft, soft, linkedSoft, linkedSoft, linkedSoft	linked, linked, linked, linked, linked, linked, linked, linked, linked, soft, soft, neutral, linked, linked, neutral, soft, neutral, linked, linked, soft, linked, linked, linked
			bambib	ENSAMXG00000030512	NW_019170551.1	2767635	2773871	GO:0016020;GO:0016021;GO:0030512;GO:0090263	membrane;integral component of membrane;negative regulation of transforming growth factor beta receptor signaling pathway;positive regulation of canonical Wnt signaling pathway	BMP and activin membrane-bound inhibitor homolog [Source:NCBI gene;Acc:103029721]	na	abnormal eye morphology;abnormal eye morphology;abnormal kidney morphology;abnormal kidney morphology;abnormal liver morphology;abnormal liver morphology;abnormal liver weight;abnormal pain threshold;abnormal testis morphology;abnormal testis morphology;anophthalmia;anophthalmia;decreased body weight;hydrometra;hydrometra;hyporesponsive to tactile stimuli;increased chemical nociceptive threshold;increased thermal nociceptive threshold;no abnormal phenotype detected;small superior vagus ganglion;small superior vagus ganglion;small testis;small testis	na	Yes	.	.	.	.	.	.	.	Yes	.		0.591751	0.664616	0.71485	0.00680505	0.16261	596	14	0.741	0.670171	0.683075	0.6923	0.56264	0.0287589	596	0	0	0.00214525	0	0.928571	0	593	596	0.67	0	0	0	0	596	596	0	8.38926e-05	0	0.05	0	595	596	0.211	0.00155801	0	0.928571	0	595	596	0.511	8.38926e-05	0	0.05	0	595	596	0.256	0.0016419	0	0.928571	0	594	596	0.532	0.00210916	0	0.914183	0.686	0	0	0.914183	0	2.2794e-05	0	0.0135852	0.227	0.00157199	0	0.936904	0.536	4.10077e-05	0	0.0244406	0.332	0.00160188	0	0.938704	0.555	596	0.00098022	0.394737	0.466	596	0.000163483	0.0974359	0.435	596	0	0	0	596	0	0	0	596	0.000230815	0.137566	0.836	linkedHard, linkedHard	linked, linked	linkedHard, linkedHard	linked, linked	linkedHard, linkedHard	linked, linked	linkedHard, linkedHard	linked, linked	linkedSoft, linkedSoft	linked, linked	#N/A	#N/A	#N/A	#N/A	linkedSoft, linkedSoft	linked, linked	linkedSoft, linkedSoft	linked, linked	linkedSoft, linkedSoft	linked, linked	neutral, neutral	neutral, neutral
				ENSAMXG00000012218	NW_019170551.1	2777625	2796304	GO:0006325;GO:0005515	chromatin organization;protein binding	WW domain-containing adapter protein with coiled-coil [Source:NCBI gene;Acc:103030046]	na	abnormal bone mineral density;abnormal circulating alkaline phosphatase level;decreased circulating amylase level;decreased circulating amylase level;decreased circulating cholesterol level;decreased circulating glucose level;decreased eosinophil cell number;decreased total body fat amount;increased bone mineral density;increased circulating alkaline phosphatase level;increased lean body mass;increased Ly6C low monocyte number;increased Ly6C low monocyte number;increased monocyte cell number;increased monocyte cell number;preweaning lethality complete penetrance;preweaning lethality complete penetrance	na	.	.	.	.	.	.	.	.	Yes	.		0.667031	0.692182	0.727862	0.213344	0.0902976	1187	0	0	0.523684	0.647172	0.692371	0.0044137	0.222966	1187	96	0.877	0.00105307	0	1	1	1184	1187	0.401	0.00106304	0	0.773109	0	1182	1187	0.476	0.00138792	0	0.842105	0	1181	1187	0.613	0.00160798	0	1	1	1184	1187	0.522	0.00166924	0	0.882353	0	1183	1187	0.712	0.00178468	0	1	1	1183	1187	0.564	0.00101835	0	1	0.419	0.000929099	0	1	0.48	0.00122276	0	0.806451	0.634	0.00157671	0	1	0.538	0.00161656	0	0.886377	0.756	0.00171114	0	1	0.579	1187	0.000368022	0.336842	0.246	1187	0.000541196	0.357692	0.671	1187	0.000884806	0.349206	0.706	1187	0.000224546	0.213904	0.569	1187	0	0	0	linkedHard, linkedHard, hard, hard	linked, linked, hard, hard	soft, linkedHard, soft, soft	soft, linked, soft, soft	soft, soft, soft, linkedHard	soft, soft, soft, linked	hard, linkedHard, hard, hard	hard, linked, hard, hard	linkedSoft, hard, soft, linkedHard	linked, hard, soft, linked	#N/A	#N/A	#N/A	#N/A	linkedSoft, soft, linkedSoft, soft	linked, soft, linked, soft	linkedSoft, linkedSoft, linkedSoft, linkedSoft	linked, linked, linked, linked	linkedSoft, linkedSoft, linkedSoft, linkedSoft	linked, linked, linked, linked	soft, linkedSoft, linkedSoft, neutral	soft, linked, linked, neutral
			mpp7b	ENSAMXG00000033586	NW_019170551.1	2824794	2891815	GO:0005515	protein binding	membrane protein, palmitoylated 7b (MAGUK p55 subfamily member 7) [Source:ZFIN;Acc:ZDB-GENE-141212-293]	na	na	na	.	.	.	.	.	.	.	.	.	.		0.625444	0.685358	0.726449	0.260033	0.130494	900	0	0	0.566011	0.655201	0.692519	0.00706624	0.177821	900	37	0.77	0.00235185	0	1	1	892	900	0.708	0.000927318	0	0.684211	0	896	900	0.439	0.00214286	0	0.875	0	895	900	0.769	0.0019961	0	1	1	896	900	0.604	0.00164766	0	0.875	0	895	900	0.709	0.00328704	0	1	1	893	900	0.8	0.00215496	0	1	0.695	0.000780655	0	1	0.436	0.00187928	0	0.852243	0.779	0.00188738	0	1	0.606	0.00111218	0	0.869244	0.66	0.00307829	0	1	0.803	900	0.00185965	0.521053	0.734	900	0.00087322	0.224359	0.777	900	0.00015873	0.0714286	0.331	900	0.00065908	0.443812	0.783	900	7.40741e-05	0.0666667	0.694	linkedSoft, linkedSoft, linkedSoft, linkedSoft, soft, soft, linkedSoft, soft, linkedSoft, linkedSoft, linkedSoft, linkedSoft, soft, linkedSoft	linked, linked, linked, linked, soft, soft, linked, soft, linked, linked, linked, linked, soft, linked	soft, soft, linkedSoft, linkedSoft, soft, linkedSoft, linkedSoft, soft, linkedHard, linkedSoft, linkedSoft, linkedSoft, soft, linkedSoft	soft, soft, linked, linked, soft, linked, linked, soft, linked, linked, linked, linked, soft, linked	neutral, linkedSoft, linkedSoft, neutral, soft, linkedSoft, soft	neutral, linked, linked, neutral, soft, linked, soft	linkedHard, linkedHard, linkedHard, hard, linkedHard, linkedHard, linkedHard, linkedHard, linkedHard, soft, soft, linkedHard, hard, linkedHard	linked, linked, linked, hard, linked, linked, linked, linked, linked, soft, soft, linked, hard, linked	#N/A	#N/A	linkedHard, linkedHard, linkedHard, linkedHard	linked, linked, linked, linked	#N/A	#N/A	linkedSoft, linkedSoft, linkedSoft, linkedHard, linkedSoft, linkedHard, neutral, soft, linkedSoft, neutral, linkedHard, soft, linkedHard, soft	linked, linked, linked, linked, linked, linked, neutral, soft, linked, neutral, linked, soft, linked, soft	hard, soft, linkedSoft, hard, linkedSoft, linkedSoft, hard, linkedHard, linkedSoft, linkedSoft, linkedSoft, linkedSoft, linkedSoft, linkedSoft	hard, soft, linked, hard, linked, linked, hard, linked, linked, linked, linked, linked, linked, linked	neutral, neutral, linkedSoft, linkedSoft, linkedSoft, linkedSoft, hard, linkedSoft, neutral, linkedSoft, soft, linkedSoft, linkedSoft, linkedSoft	neutral, neutral, linked, linked, linked, linked, hard, linked, neutral, linked, soft, linked, linked, linked	linkedSoft, soft, linkedSoft, linkedSoft, neutral, linkedSoft, linkedSoft, linkedSoft, linkedSoft, soft, linkedSoft, linkedSoft, soft, linkedSoft	linked, soft, linked, linked, neutral, linked, linked, linked, linked, soft, linked, linked, soft, linked
			mkxb	ENSAMXG00000012250	NW_019170551.1	2937301	2969430	GO:0003677;GO:0006355;GO:0005634;GO:0000981;GO:0006357	DNA binding;"regulation of transcription, DNA-templated";nucleus;"DNA-binding transcription factor activity, RNA polymerase II-specific";regulation of transcription by RNA polymerase II	homeobox protein Mohawk [Source:NCBI gene;Acc:103027018]	na	abnormal tendon morphology;abnormal tendon sheath morphology;wavy tail	na	.	.	.	.	.	.	.	.	.	.		0.614899	0.694286	0.727967	0.0137059	0.19144	1015	48	0.83	0.683393	0.688651	0.692667	0.628306	0.0136111	1015	0	0	0.000295567	0	0.2	0	1012	1015	0.216	3.51865e-05	0	0.0357143	0	1014	1015	0.183	0.000279733	0	0.225	0	1013	1015	0.279	0	0	0	0	1015	1015	0	0.000246305	0	0.225	0	1013	1015	0.354	0.000246305	0	0.225	0	1013	1015	0.274	0.000217575	0	0.181568	0.219	9.19174e-06	0	0.181568	0.209	0.000155341	0	0.157516	0.28	0	0	0	0	0.00018494	0	0.187529	0.417	0.000155341	0	0.157516	0.286	1015	0.000528908	0.336842	0.296	1015	0.000401667	0.357692	0.602	1015	7.0373e-05	0.0714286	0.282	1015	0	0	0	1015	0	0	0	hard, linkedHard, linkedSoft, soft, linkedSoft, linkedSoft, linkedSoft, linkedHard	hard, linked, linked, soft, linked, linked, linked, linked	linkedHard, linkedSoft, neutral, soft, hard, soft, neutral, neutral	linked, linked, neutral, soft, hard, soft, neutral, neutral	soft, soft, linkedSoft, linkedHard, linkedSoft	soft, soft, linked, linked, linked	linkedHard, linkedHard, hard, linkedHard, linkedHard, linkedHard, linkedHard, linkedHard	linked, linked, hard, linked, linked, linked, linked, linked	#N/A	#N/A	#N/A	#N/A	linkedHard, linkedHard	linked, linked	neutral, linkedHard, linkedHard, linkedHard, linkedSoft, linkedHard, neutral, hard	neutral, linked, linked, linked, linked, linked, neutral, hard	linkedSoft, linkedSoft, linkedSoft, linkedSoft, linkedSoft, linkedSoft, linkedSoft, linkedSoft	linked, linked, linked, linked, linked, linked, linked, linked	linkedSoft, linkedSoft, linkedSoft, linkedSoft, linkedSoft, linkedSoft, linkedSoft, linkedSoft	linked, linked, linked, linked, linked, linked, linked, linked	linkedSoft, linkedSoft, neutral, soft, linkedSoft, soft, neutral, neutral	linked, linked, neutral, soft, linked, soft, neutral, neutral
			rab18b	ENSAMXG00000042073	NW_019170551.1	2980716	2992595	GO:0005525;GO:0003924;GO:0005886;GO:0001654;GO:0007420;GO:0043009;GO:0016324;GO:0005811	GTP binding;GTPase activity;plasma membrane;eye development;brain development;chordate embryonic development;apical plasma membrane;lipid droplet	RAB18, member RAS oncogene family [Source:NCBI gene;Acc:103027312]	embryo development delayed;eye decreased size;eye deformed;head decreased size;iridophore absent;iridophore decreased amount;iridophore low saturation;lens non-functional;mandibular arch skeleton immature;mandibular arch skeleton malformed;optic fissure closure incomplete;optic fissure open;pericardium edematous;retina layer formation disrupted;whole organism decreased size	abnormal cell cytoskeleton morphology;abnormal corpus callosum morphology;abnormal dorsal spinal root morphology;abnormal eye development;abnormal gait;abnormal nervous system morphology;abnormal neuromuscular synapse morphology;abnormal pupil morphology;abnormal pupillary reflex;abnormal sciatic nerve morphology;ataxia;axon degeneration;decreased body weight;decreased circulating creatinine level;decreased mean corpuscular volume;hyporesponsive to tactile stimuli;impaired coordination;impaired pupillary reflex;increased thermal nociceptive threshold;increased white fat cell lipid droplet size;limb grasping;limb grasping;microphthalmia;nuclear cataracts;optic nerve degeneration;perinatal lethality incomplete penetrance;small testis;weakness	na	Yes	.	.	.	.	.	.	.	Yes	.		0.668024	0.712114	0.724098	0.115628	0.124686	466	0	0	0.636161	0.663786	0.692524	0.300377	0.0708927	466	0	0	0.000751073	0	0.25	0	464	466	0.324	0.00197651	0	0.921053	0	465	466	0.696	0	0	0	0	466	466	0	0.00197651	0	0.921053	0	465	466	0.6	0.00197651	0	0.921053	0	465	466	0.76	0	0	0	0	466	466	0	0.00073578	0	0.256148	0.345	0.00194745	0	0.256148	0.73	0	0	0	0	0.00195295	0	0.910076	0.619	0.00197643	0	0.921016	0.805	0	0	0	0	466	0.00125367	0.394737	0.564	466	0	0	0	466	0	0	0	466	0.000320515	0.14936	0.643	466	0	0	0	linkedHard, hard, linkedHard, linkedHard	linked, hard, linked, linked	linkedHard, linkedHard, linkedHard, linkedHard	linked, linked, linked, linked	linkedHard, soft, hard, linkedHard	linked, soft, hard, linked	linkedHard, linkedHard, linkedHard, linkedHard	linked, linked, linked, linked	#N/A	#N/A	#N/A	#N/A	#N/A	#N/A	neutral, neutral, neutral, soft	neutral, neutral, neutral, soft	linkedSoft, linkedSoft, linkedSoft, linkedSoft	linked, linked, linked, linked	linkedSoft, linkedSoft, linkedSoft, linkedSoft	linked, linked, linked, linked	neutral, soft, linkedSoft, neutral	neutral, soft, linked, neutral
			PTCHD3	ENSAMXG00000012289	NW_019170551.1	2993640	3001500	GO:0016021	integral component of membrane	patched domain-containing protein 3 [Source:NCBI gene;Acc:103027938]	na	decreased circulating alanine transaminase level	na	.	.	.	.	.	.	.	.	.	.		0.566862	0.68852	0.72556	0.00783955	0.214636	1157	40	0.811	0.677315	0.691371	0.692656	0.491687	0.0326629	1157	0	0	0.00155575	0	0.75	0	1151	1157	0.532	0.000284311	0	0.178571	0	1154	1157	0.271	0.000338005	0	0.194643	0	1151	1157	0.297	0.000932539	0	1	1	1155	1157	0.376	0.00019788	0	0.0789474	0	1151	1157	0.33	0.000950735	0	0.975	0	1152	1157	0.378	0.00160694	0	0.778388	0.572	0.000241919	0	0.778388	0.293	0.000158001	0	0.113532	0.28	0.000902625	0	1	0.39	6.76877e-05	0	0.0555556	0.356	0.000852924	0	0.970689	0.384	1157	0.00167402	0.505263	0.691	1157	0.000257075	0.0974359	0.511	1157	0.000381849	0.304233	0.457	1157	0.000129092	0.14936	0.471	1157	0	0	0	hard, hard	hard, hard	linkedHard, linkedHard	linked, linked	hard	hard	hard, linkedHard	hard, linked	#N/A	#N/A	#N/A	#N/A	#N/A	#N/A	soft, soft	soft, soft	hard, linkedSoft	hard, linked	linkedSoft, linkedSoft	linked, linked	soft, soft	soft, soft
			yme1l1b	ENSAMXG00000012316	NW_019170551.1	3007335	3026972	GO:0016020;GO:0005524;GO:0004222;GO:0008233;GO:0008237;GO:0016787;GO:0006508;GO:0016887;GO:0004176;GO:0000166	membrane;ATP binding;metalloendopeptidase activity;peptidase activity;metallopeptidase activity;hydrolase activity;proteolysis;ATPase activity;ATP-dependent peptidase activity;nucleotide binding	YME1 like 1 ATPase [Source:NCBI gene;Acc:103027616]	na	embryonic lethality during organogenesis complete penetrance	na	.	.	.	.	.	.	.	.	.	.		0.614886	0.63581	0.726834	0.0636953	0.120282	1506	0	0	0.601862	0.681682	0.692638	0.0126869	0.179329	1506	86	0.862	0.00250664	0	1	1	1496	1506	0.733	0.000245872	0	0.178571	0	1502	1506	0.26	0.000783496	0	0.861111	0	1502	1506	0.436	0.00198251	0	1	1	1502	1506	0.601	0.000695512	0	0.888889	0	1501	1506	0.495	0.00257428	0	1	1	1500	1506	0.711	0.00251444	0	1	0.754	0.000140287	0	1	0.265	0.000627503	0	0.830233	0.441	0.00196084	0	1	0.621	0.000607327	0	0.887112	0.537	0.00253511	0	1	0.734	1506	0.0019501	0.521053	0.753	1506	0.000236259	0.203175	0.495	1506	0.000347512	0.304233	0.436	1506	0.000109507	0.102418	0.446	1506	4.74293e-05	0.0714286	0.638	#N/A	#N/A	#N/A	#N/A	#N/A	#N/A	#N/A	#N/A	#N/A	#N/A	#N/A	#N/A	#N/A	#N/A	#N/A	#N/A	#N/A	#N/A	#N/A	#N/A	#N/A	#N/A
			mib1	ENSAMXG00000012348	NW_019170551.1	3034979	3141034	GO:0008270;GO:0046872;GO:0016740;GO:0005737;GO:0016567;GO:0004842;GO:0007219;GO:0005515	zinc ion binding;metal ion binding;transferase activity;cytoplasm;protein ubiquitination;ubiquitin-protein transferase activity;Notch signaling pathway;protein binding	mindbomb E3 ubiquitin protein ligase 1 [Source:NCBI gene;Acc:352910]	actin filament part_of pectoral fin mislocalised;action potential occurs_in forebrain increased occurrence;action potential occurs_in optic tectum increased occurrence;adenohypophyseal placode absent;anterior commissure decreased size;anterior commissure has fewer parts of type;anterior crista absent;anterior lateral line placode has extra parts of type;anterior region part_of trunk has fewer parts of type;anterior-posterior axis part_of whole organism has extra parts of type;apoptotic process increased occurrence;astrocyte part_of anterior commissure mislocalised;astrocyte part_of postoptic commissure mislocalised;auditory epithelial support cell absent;auditory receptor cell fate specification process quality;axon guidance disrupted;axon guidance occurs_in dorsoventral diencephalic tract process quality;axon guidance occurs_in Rohon-Beard neuron process quality;axon guidance process quality;axon part_of hindbrain morphology;axon part_of Mauthner neuron fasciculationaxon part_of primary neuron fasciculationaxon part_of retinal ganglion cell increased accumulation BSPO:0000084;axon part_of secondary motor neuron decreased amount;blood vessel endothelial cell migration disrupted;brain absent;brain decreased amount;brain disorganized;brain hemorrhagic;brain increased amount;brain morphology;brain quality;brain surface feature shape;caudal tuberculum morphology;cell death increased occurrence;cell differentiation involved in pronephros development disrupted;cell part_of brain circular;cell part_of brain dispersed;cell part_of notochord spherical;cell part_of posterior lateral line primordium decreased amount;cell projection part_of posterior lateral line neuromast direction;cell projection part_of roof plate spinal cord region absent;central canal morphology;central nervous system cellular quality;central nervous system morphology;cerebellum decreased amount;CiD increased amount;CNS interneuron part_of spinal cord decreased amount;commissural neuron axon guidance occurs_in anterior commissure disrupted;commissural neuron axon guidance occurs_in postoptic commissure disrupted;contractile fiber part_of pectoral fin musculature malformed;CoSA increased amount;cranial nerve II increased thickness;cristae formation absent;determination of left/right symmetry disrupted;diencephalon decreased amount;dorsal aorta disorganized;dorsal aorta fused with;dorsal aorta increased amount;dorsal region part_of hindbrain has fewer parts of type;ectoderm development disrupted;embryonic pattern specification disrupted;endocytosis occurs_in intestinal epithelium decreased occurrence;endothelial cell development disrupted;endothelial cell increased amount;endothelial cell part_of artery morphology;enterocyte differentiation decreased occurrence;epidermal cell fate specification disrupted;epiphysis has extra parts of type;epithelium part_of hindbrain disorganized;epithelium part_of pharyngeal arch 3 physical object quality;eye decreased size;floor plate formation disrupted;forebrain increased size;fourth ventricle decreased size;GABAergic neuron part_of spinal cord decreased amount;gamma-aminobutyric acid signaling pathway occurs_in brain decreased occurrence;generation of neurons increased rate;generation of neurons occurs_in spinal cord process quality;glial cell part_of spinal cord decreased amount;gut quality;habenula cellular quality;habenula development disrupted;hair cell anterior macula absent;hair cell anterior macula decreased amount;hair cell anterior macula increased amount;hair cell part_of inner ear absent;hair cell posterior macula absent;hair cell posterior macula decreased amount;hair cell posterior macula increased amount;head decreased size;head hemorrhagic;head surface feature shape;heart looping disrupted;hematopoietic multipotent progenitor cell absent;hematopoietic stem cell differentiation disrupted;hematopoietic stem cell part_of ventral wall of dorsal aorta absent;hindbrain decreased amount;hindbrain development disrupted;hindbrain disorganized;hindbrain has fewer parts of type;hindbrain increased amount;hindbrain interneuron increased amount;hindbrain morphology;hindbrain neural keel concave;hindbrain quality;hypochord absent;inner ear has fewer parts of type;inner ear increased amount;inner ear morphology;inner ear quality;integument has fewer parts of type;interneuron part_of hypothalamus decreased amount;interneuron part_of telencephalon decreased amount;intersegmental vessel disorganized;intersegmental vessel has extra parts of type;intersegmental vessel increased mass density;intestinal epithelium has fewer parts of type;ionocyte progenitor cell aggregated;ionocyte progenitor cell irregular spatial pattern;ionocyte progenitor cell spatial pattern;lapillus decreased size;lapillus hypotrophic;lateral floor plate composition;locus coeruleus decreased amount;mandibular arch skeleton increased thickness;Mauthner neuron increased amount;medial longitudinal fasciculus increased width;medial-lateral axis part_of whole organism has extra parts of type;melanocyte irregular spatial pattern;melanocyte part_of post-vent region decreased amount;melanocyte part_of trunk absent;midbrain hindbrain boundary increased size;midbrain increased amount;multi-ciliated epithelial cell differentiation occurs_in pronephros increased occurrence;musculoskeletal movement quality;myoblast part_of pectoral fin decreased amount;myofibril part_of pectoral fin disheveled;NaK ionocyte increased amount;nervous system decreased amount;nervous system increased amount;nervous system quality;neural crest absent;neural retina development disrupted;neural tube development disrupted;neural tube morphology;neuroblast increased amount;neuroepithelial cell circular;neuroepithelial cell part_of hindbrain aggregated;neurogenesis disrupted;neuron decreased amount;neuron part_of brain disorganized;neuron part_of central nervous system disorganized;neuron part_of habenula morphology;neuron part_of hindbrain commissure absent;neuron part_of posterior lateral line ganglion increased amount;notochord decreased thickness;notochord structure;notochord undulate;olfactory bulb decreased amount;optic cup has fewer parts of type;optic tectum decreased amount;optic tectum increased amount;otic placode formation increased process quality;otic vesicle decreased size;otic vesicle has extra parts of type;otic vesicle has fewer parts of type;otic vesicle increased amount;otic vesicle increased distribution;otic vesicle shape;otic vesicle spatial pattern;otolith decreased distance;otolith decreased size;otolith development arrested;otolith quality;pancreas primordium absent;pancreas primordium decreased amount;pancreas primordium increased amount;pectoral fin endoskeletal disc disorganized;pectoral fin fold morphology;pericardium distended;pericardium edematous;pharyngeal vasculature separated from;pigment cell quality;pigmentation occurs_in trunk decreased process quality;pineal complex increased distribution;polster increased size;post-vent region bent;post-vent region curved;post-vent region decreased pigmentation;post-vent region hemorrhagic;post-vent region increased curvature;post-vent region kinked;post-vent region lacks all parts of type;post-vent region quality;post-vent region white;posterior cardinal vein disorganized;posterior crista absent;posterior lateral line neuromast primordium migration delayed;posterior lateral line neuromast primordium migration process quality;posterior lateral line placode has extra parts of type;postoptic commissure decreased size;postoptic commissure has fewer parts of type;primary motor neuron part_of spinal cord increased amount;primary neuron increased amount;primary neuron part_of neural plate increased amount;primary neuron part_of rhombomere increased amount;proliferative region part_of eye increased size;proliferative region part_of eye mislocalised;pronephric duct increased size;pronephric tubule has extra parts of type ZFA:0005242;pronephric tubule increased distribution;pronephros cellular quality;radial glial cell part_of hindbrain disorganized;radial glial cell part_of hindbrain increased amount;radial glial cell part_of hindbrain mislocalised;radial glial cell part_of hindbrain morphology;response to external stimulus quality;retina decreased amount;retina disorganized;retina increased amount;retina layer formation arrested;retinal ganglion cell dead;retinal neural layer morphology;retinal neural layer undifferentiated;rhombic lip cellular motility;rhombomere boundary formation disrupted;rhombomere increased size;rhombomere morphology;Rohon-Beard neuron increased amount;roof plate spinal cord region absent;roof plate spinal cord region malformed;roof plate spinal cord region separated from;sagitta decreased size;sagitta hypotrophic;secondary motor neuron amount;semicircular canal morphology;semicircular canal spatial pattern;sensory neuron part_of trigeminal ganglion apoptotic;sensory system quality;somite 2 increased length;somite 3 increased length;somite 4 increased length;somite 5 increased length;somite border morphology;somite border part_of trunk disorganized;somite decreased amount;somite increased length;somite morphology;somite quality;somitogenesis delayed;somitogenesis disrupted;spinal cord development disrupted;spinal cord increased amount;spinal cord lacks all parts of type ZFA:0009292;spinal cord motor neuron differentiation disrupted;statoacoustic (VIII) ganglion hyperplastic;statoacoustic (VIII) ganglion increased size;statoacoustic VIII ganglion increased size;swimming behavior increased occurrence;swimming behavior irregular duration;taste bud formation decreased process quality;taste bud physical quality;tela chorioidea mislocalised;tela chorioidea morphology;telencephalon decreased amount;telencephalon increased amount;thyroid gland development decreased process quality;thyroid primordium disorganized;thyroid primordium increased size;thyroid primordium increased volume;thyroid primordium mislocalised;thyroid primordium mislocalised ventrally;thyroid primordium physical object quality;trigeminal ganglion has extra parts of type;trigeminal placode increased size;trunk curved;trunk curved dorsal;vascular sprouts part_of intersegmental vessel mislocalised;vasculogenesis disrupted;VeLD decreased amount;ventral region part_of forebrain decreased amount;ventral spinal cord interneuron differentiation disrupted;ventral spinal cord interneuron specification disrupted;ventral wall of dorsal aorta absent;ventral wall of dorsal aorta decreased amount;ventral wall of dorsal aorta has fewer parts of type;vH ionocyte increased amount;whole organism decreased amount;whole organism increased amount;whole organism lethal (sensu genetics);whole organism shape;yolk circular	abnormal angiogenesis;abnormal aorta morphology;abnormal blood circulationabnormal blood vessel morphology;abnormal definitive hematopoiesis;abnormal dorsal aorta morphology;abnormal dorsal-ventral polarity of the somites;abnormal embryonic neuroepithelial layer differentiationabnormal embryonic neuroepithelium morphology;abnormal heart looping;abnormal intersomitic vessel morphology;abnormal neural tube morphology;abnormal notochord morphology;abnormal paraxial mesoderm morphology;abnormal rostral-caudal axis patterning;abnormal somite shape;abnormal vascular regressionabnormal visceral yolk sac morphology;abnormal vitelline vascular remodeling;abnormal vitelline vasculature morphology;absent intersomitic vessels;absent second pharyngeal arch;caudal body truncation;distended pericardium;embryonic growth retardation;embryonic lethality;embryonic lethality during organogenesis complete penetrance;failure of chorioallantoic fusion;failure of heart looping;failure of somite differentiation;fused somites;incomplete somite formation;kinked neural tube;pericardial edema;poor arterial differentiation;premature neuronal precursor differentiation;small heart	na	Yes	Yes	.	Yes	Yes	Yes	.	Yes	Yes	.		0.487436	0.612247	0.726995	0.00832717	0.252461	2560	267	0.985	0.615932	0.676968	0.692563	0.0974692	0.128908	2560	0	0	0.00178385	0	1	1	2547	2560	0.589	0.000547022	0	0.785714	0	2554	2560	0.339	0.000533291	0	0.804511	0	2555	2560	0.357	0.000820769	0	1	1	2554	2560	0.355	7.14433e-05	0	0.0789474	0	2556	2560	0.245	0.000788274	0	1	1	2555	2560	0.348	0.00178198	0	1	0.615	0.000503621	0	1	0.359	0.000521026	0	0.79896	0.403	0.000776216	0	1	0.366	1.21829e-05	0	0.0297779	0.304	0.000761907	0	1	0.367	2560	0.00124589	0.521053	0.561	2560	4.00905e-05	0.0526316	0.301	2560	0.000398892	0.507937	0.467	2560	0.000102729	0.107937	0.437	2560	7.63292e-05	0.128736	0.698	linkedHard, linkedHard, linkedHard, linkedHard, linkedHard, linkedHard, linkedHard, linkedHard, hard, linkedHard, linkedHard, hard, linkedHard, linkedHard, hard, linkedHard, linkedHard	linked, linked, linked, linked, linked, linked, linked, linked, hard, linked, linked, hard, linked, linked, hard, linked, linked	linkedSoft, linkedSoft, soft, soft, neutral, linkedSoft, linkedSoft, linkedSoft, linkedHard, linkedSoft, soft, linkedHard, linkedSoft, linkedSoft, hard, linkedSoft, linkedSoft	linked, linked, soft, soft, neutral, linked, linked, linked, linked, linked, soft, linked, linked, linked, hard, linked, linked	linkedSoft, soft, linkedSoft, linkedSoft, linkedSoft, soft, linkedSoft, linkedSoft, linkedSoft, linkedSoft, soft	linked, soft, linked, linked, linked, soft, linked, linked, linked, linked, soft	linkedHard, linkedHard, linkedHard, linkedHard, linkedHard, linkedHard, linkedHard, linkedHard, linkedHard, linkedHard, linkedHard, hard, linkedHard, hard, hard, linkedHard, linkedHard	linked, linked, linked, linked, linked, linked, linked, linked, linked, linked, linked, hard, linked, hard, hard, linked, linked	linkedHard, linkedHard, linkedHard, linkedHard, linkedHard, linkedHard, linkedHard, linkedHard, hard, linkedHard, linkedHard	linked, linked, linked, linked, linked, linked, linked, linked, hard, linked, linked	hard, soft, hard	hard, soft, hard	linkedHard, hard, linkedHard, linkedHard, linkedHard, linkedHard, linkedHard, linkedHard, linkedHard	linked, hard, linked, linked, linked, linked, linked, linked, linked	soft, linkedSoft, linkedSoft, soft, neutral, linkedSoft, linkedSoft, linkedSoft, soft, linkedSoft, linkedSoft, linkedSoft, neutral, neutral, linkedSoft, neutral, linkedSoft	soft, linked, linked, soft, neutral, linked, linked, linked, soft, linked, linked, linked, neutral, neutral, linked, neutral, linked	soft, linkedSoft, neutral, linkedSoft, linkedSoft, linkedSoft, neutral, linkedSoft, hard, linkedSoft, neutral, linkedSoft, neutral, linkedSoft, linkedSoft, linkedSoft, linkedSoft	soft, linked, neutral, linked, linked, linked, neutral, linked, hard, linked, neutral, linked, neutral, linked, linked, linked, linked	linkedSoft, linkedSoft, linkedSoft, linkedSoft, linkedSoft, linkedSoft, linkedSoft, linkedSoft, linkedSoft, linkedSoft, linkedSoft, linkedSoft, linkedSoft, linkedSoft, linkedSoft, linkedSoft, linkedSoft	linked, linked, linked, linked, linked, linked, linked, linked, linked, linked, linked, linked, linked, linked, linked, linked, linked	neutral, linkedSoft, neutral, linkedSoft, neutral, neutral, linkedSoft, neutral, neutral, soft, neutral, neutral, linkedSoft, soft, linkedSoft, linkedSoft, linkedSoft	neutral, linked, neutral, linked, neutral, neutral, linked, neutral, neutral, soft, neutral, neutral, linked, soft, linked, linked, linked
				ENSAMXG00000029846	NW_019170551.1	3111841	3115913	GO:0015074;GO:0003677;GO:0006313	DNA integration;DNA binding;"transposition, DNA-mediated"		na	na	na	.	.	.	.	.	.	.	.	.	.		0.650688	0.657265	0.683703	0.596506	0.0264355	88	0	0	0.624209	0.640634	0.667604	0.52086	0.042636	88	0	0	0	0	0	0	88	88	0	0	0	0	0	88	88	0	0	0	0	0	88	88	0	0	0	0	0	88	88	0	0	0	0	0	88	88	0	0	0	0	0	88	88	0	0	0	0	0	0	0	0	0	0	0	0	0	0	0	0	0	0	0	0	0	0	0	0	0	88	0	0	0	88	0	0	0	88	0	0	0	88	0	0	0	88	0	0	0	hard, hard	hard, hard	soft, soft	soft, soft	linkedSoft, soft	linked, soft	linkedHard, hard	linked, hard	linkedHard	linked	hard	hard	hard, linkedHard	hard, linked	soft, soft	soft, soft	hard, soft	hard, soft	linkedSoft, linkedSoft	linked, linked	soft, soft	soft, soft
			gata6	ENSAMXG00000012389	NW_019170551.1	3198441	3207189	GO:0008270;GO:0046872;GO:0003677;GO:0003700;GO:0006355;GO:0005634;GO:0043565;GO:0006357;GO:0045893;GO:0001889;GO:0003007;GO:0030099;GO:0045944;GO:0048565;GO:0060975;GO:0010467;GO:0043011	zinc ion binding;metal ion binding;DNA binding;DNA-binding transcription factor activity;"regulation of transcription, DNA-templated";nucleus;sequence-specific DNA binding;regulation of transcription by RNA polymerase II;"positive regulation of transcription, DNA-templated";liver development;heart morphogenesis;myeloid cell differentiation;positive regulation of transcription by RNA polymerase II;digestive tract development;cardioblast migration to the midline involved in heart field formation;gene expression;myeloid dendritic cell differentiation	GATA binding protein 6 [Source:NCBI gene;Acc:103028246]	cell population proliferation increased rate;embryonic heart tube development disrupted;gut deformed;gut immature;heart hypoplastic;heart morphogenesis decreased process quality;heart morphogenesis disrupted;heart morphogenesis process quality;heart tube malformed;pericardium edematous;swim bladder non-functional	abnormal endoderm development;abnormal liver bud morphology;abnormal primitive endoderm morphology;abnormal visceral endoderm morphology;absent primitive endoderm;decreased embryo size;decreased inner cell mass proliferation;embryonic growth retardation;embryonic lethality between implantation and somite formation complete penetrance;embryonic lethality complete penetrance;embryonic lethality during organogenesis complete penetrance;increased embryonic epiblast cell apoptosis;increased embryonic tissue cell apoptosis;no abnormal phenotype detected;prenatal lethality incomplete penetrance;reduced fertility;small embryonic epiblast	na	.	.	.	.	.	.	.	Yes	.	.		0.688361	0.713557	0.728024	0.449605	0.0581676	773	0	0	0.667849	0.691348	0.692668	0.509845	0.0349326	773	0	0	0.000517464	0	0.4	0	772	773	0.268	0	0	0	0	773	773	0	0	0	0	0	773	773	0	0	0	0	0	773	773	0	0	0	0	0	773	773	0	0	0	0	0	773	773	0	0.000564477	0	0.436341	0.302	0	0	0.436341	0	0	0	0	0	0	0	0	0	0	0	0	0	0	0	0	0	773	0.000653639	0.505263	0.341	773	0	0	0	773	0	0	0	773	0	0	0	773	0	0	0	linkedHard, linkedHard	linked, linked	linkedHard, linkedHard	linked, linked	linkedHard	linked	linkedHard, linkedHard	linked, linked	#N/A	#N/A	#N/A	#N/A	#N/A	#N/A	linkedSoft, neutral	linked, neutral	linkedSoft, linkedSoft	linked, linked	linkedSoft, linkedSoft	linked, linked	linkedSoft, linkedSoft	linked, linked
			cables1	ENSAMXG00000012400	NW_019170551.1	3296201	3398779	GO:0051726;GO:0007399	regulation of cell cycle;nervous system development	CDK5 and ABL1 enzyme substrate 1-like [Source:NCBI gene;Acc:103030995]	brain apoptotic;cell death increased occurrence;hindbrain degenerate;locomotory behavior process quality;midbrain degenerate	abnormal CNS glial cell morphology;abnormal endometrial gland morphology;abnormal endometrium morphology;abnormal forebrain morphology;absent corpus callosum;circling;decreased anterior commissure size;decreased hippocampal commissure size;decreased litter size;dilated uterus;endometrium hyperplasia;enlarged lateral ventricles;enlarged uterus;increased endometrial carcinoma incidence;reduced female fertility	na	.	.	.	.	Yes	Yes	.	.	.	.		0.621799	0.685275	0.728056	0.238861	0.145487	1145	0	0	0.586596	0.636509	0.692615	0.0135154	0.153746	1145	19	0.723	0.00126638	0	1	1	1140	1145	0.458	0.00040549	0	0.321429	0	1143	1145	0.302	0.00040549	0	0.321429	0	1143	1145	0.317	0.000873362	0	1	1	1144	1145	0.365	0	0	0	0	1145	1145	0	0.000873362	0	1	1	1144	1145	0.364	0.00122422	0	1	0.473	0.000406561	0	1	0.334	0.000411163	0	0.340314	0.365	0.000873362	0	1	0.385	0	0	0	0	0.000873362	0	1	0.389	1145	0.00071248	0.336842	0.364	1145	0	0	0	1145	0.000616899	0.452381	0.586	1145	0	0	0	1145	0	0	0	hard, hard, linkedHard, linkedHard, linkedHard, linkedHard, hard, linkedHard, linkedHard, linkedHard, linkedHard, linkedHard, linkedHard, linkedHard, linkedHard, hard, linkedHard, hard, linkedHard, hard, linkedHard, linkedHard	hard, hard, linked, linked, linked, linked, hard, linked, linked, linked, linked, linked, linked, linked, linked, hard, linked, hard, linked, hard, linked, linked	linkedHard, hard, hard, linkedHard, linkedHard, linkedHard, linkedHard, linkedHard, hard, hard, linkedSoft, linkedHard, hard, hard, linkedHard, linkedHard, hard, linkedHard, linkedHard, linkedHard, hard, linkedSoft	linked, hard, hard, linked, linked, linked, linked, linked, hard, hard, linked, linked, hard, hard, linked, linked, hard, linked, linked, linked, hard, linked	linkedHard, linkedSoft, linkedSoft, linkedSoft, soft, linkedSoft, linkedSoft, soft, linkedSoft, neutral, soft, linkedSoft	linked, linked, linked, linked, soft, linked, linked, soft, linked, neutral, soft, linked	linkedHard, hard, linkedHard, linkedHard, hard, linkedHard, linkedHard, linkedHard, linkedHard, linkedHard, linkedHard, linkedHard, linkedHard, hard, linkedHard, linkedHard, linkedHard, linkedHard, linkedHard, linkedHard, hard, linkedHard	linked, hard, linked, linked, hard, linked, linked, linked, linked, linked, linked, linked, linked, hard, linked, linked, linked, linked, linked, linked, hard, linked	#N/A	#N/A	#N/A	#N/A	linkedHard, linkedHard, linkedHard, linkedHard, linkedHard, hard, linkedHard, linkedHard, linkedHard	linked, linked, linked, linked, linked, hard, linked, linked, linked	linkedSoft, soft, soft, linkedSoft, neutral, linkedHard, soft, neutral, soft, neutral, neutral, neutral, neutral, soft, neutral, neutral, neutral, neutral, neutral, neutral, neutral, neutral	linked, soft, soft, linked, neutral, linked, soft, neutral, soft, neutral, neutral, neutral, neutral, soft, neutral, neutral, neutral, neutral, neutral, neutral, neutral, neutral	hard, linkedHard, hard, hard, hard, linkedSoft, linkedSoft, linkedSoft, linkedSoft, hard, linkedSoft, linkedSoft, linkedHard, linkedHard, hard, hard, hard, linkedHard, linkedSoft, linkedHard, linkedHard, linkedHard	hard, linked, hard, hard, hard, linked, linked, linked, linked, hard, linked, linked, linked, linked, hard, hard, hard, linked, linked, linked, linked, linked	linkedSoft, linkedSoft, linkedSoft, linkedSoft, linkedSoft, linkedSoft, linkedSoft, linkedSoft, linkedSoft, linkedSoft, linkedSoft, linkedSoft, linkedSoft, linkedSoft, linkedSoft, linkedSoft, linkedSoft, linkedSoft, linkedSoft, linkedSoft, linkedSoft, linkedSoft	linked, linked, linked, linked, linked, linked, linked, linked, linked, linked, linked, linked, linked, linked, linked, linked, linked, linked, linked, linked, linked, linked	linkedSoft, linkedSoft, neutral, neutral, neutral, soft, neutral, linkedSoft, neutral, neutral, neutral, linkedSoft, soft, neutral, soft, neutral, neutral, neutral, neutral, linkedSoft, neutral, neutral	linked, linked, neutral, neutral, neutral, soft, neutral, linked, neutral, neutral, neutral, linked, soft, neutral, soft, neutral, neutral, neutral, neutral, linked, neutral, neutral
			npc1	ENSAMXG00000012420	NW_019170551.1	3380431	3422194	GO:0016020;GO:0016021;GO:0005319;GO:0001666;GO:0030301;GO:0035855;GO:0042632;GO:0043009;GO:0055113;GO:0019725	membrane;integral component of membrane;lipid transporter activity;response to hypoxia;cholesterol transport;megakaryocyte development;cholesterol homeostasis;chordate embryonic development;epiboly involved in gastrulation with mouth forming second;cellular homeostasis	Niemann-Pick disease, type C1 [Source:ZFIN;Acc:ZDB-GENE-030131-3161]	actin cytoskeleton organization disrupted;axon part_of hindbrain structure;brain morphology;cell death increased occurrence;cholesterol part_of extension increased amount;cholesterol part_of liver increased amount;cholesterol part_of neuromast increased amount;cholesterol part_of trunk increased amount;cholesterol part_of whole organism increased amount;cholesterol part_of yolk syncytial layer increased amount;cholesterol transport process quality;epiboly involved in gastrulation with mouth forming second delayed;eye morphology;hatching decreased rate;head malformed;hepatocyte morphology;hepatocyte structure;hepatocyte vacuolated;intracellular cholesterol transport disrupted;lateral mesoderm increased width;liver absent;liver fatty;liver low brightness;liver opaque;locomotory behavior process quality;lysosome part_of neuromast increased amount;lysosome part_of peripheral olfactory organ increased amount;notochord increased width;nucleate erythrocyte decreased amount;programmed cell death increased occurrence;Purkinje cell disorganized;Purkinje cell part_of cerebellum decreased amount;regulation of cholesterol storage disrupted;segmental plate increased width;sphingolipid part_of liver increased amount;sterol part_of trunk spatial pattern;thrombocyte part_of blood island absent;thrombocyte part_of blood island decreased amount;whole organism dead;whole organism decreased length;whole organism decreased life span;whole organism decreased size;whole organism semi-viable;whole organism sterile;whole organism viability	abnormal adenohypophysis morphology;abnormal alveolar lamellar body morphology;abnormal alveolar macrophage morphology;abnormal astrocyte physiology;abnormal cellular cholesterol metabolism;abnormal ceramide level;abnormal cerebellum anterior vermis morphology;abnormal cerebellum posterior vermis morphology;abnormal cerebral cortex morphology;abnormal cholesterol homeostasis;abnormal cholesterol level;abnormal CNS glial cell morphology;abnormal cornea morphology;abnormal enzyme/coenzyme level;abnormal exploration in a new environment;abnormal female reproductive system morphology;abnormal gait;abnormal ganglioside level;abnormal Golgi apparatus morphology;abnormal granulosa cell morphology;abnormal hepatocyte morphology;abnormal hippocampus CA3 region morphology;abnormal lipid homeostasis;abnormal lipid level;abnormal liver morphology;abnormal lung morphology;abnormal lung vasculature morphology;abnormal lysosome physiology;abnormal macrophage morphology;abnormal microglial cell activationabnormal microglial cell physiology;abnormal mitochondrial crista morphology;abnormal mitochondrial matrix morphology;abnormal mitochondrial physiology;abnormal mitochondrial shape;abnormal mitochondrion morphology;abnormal motor capabilities/coordination/movement;abnormal myelinationabnormal neocortex morphology;abnormal neuron morphology;abnormal object recognition memory;abnormal olfactory bulb morphology;abnormal olfactory epithelium morphology;abnormal olfactory nerve morphology;abnormal olfactory sensory neuron morphology;abnormal olfactory system morphology;abnormal ovarian follicle morphology;abnormal ovarian secretionabnormal ovary morphology;abnormal pain threshold;abnormal phospholipid level;abnormal plasma membrane sphingolipid content;abnormal pons morphology;abnormal primary cilium morphology;abnormal Purkinje cell dendrite morphology;abnormal Purkinje cell morphology;abnormal respiratory system physiology;abnormal response to novel object;abnormal secondary ovarian follicle morphology;abnormal sperm head morphology;abnormal sperm physiology;abnormal sphingolipid level;abnormal sphingomyelin level;abnormal surfactant compositionabnormal trigeminal ganglion morphology;abnormal type II pneumocyte morphology;absent corpus luteum;absent estrous cycle;absent mature ovarian follicles;absent sperm flagellum;absent sperm head;adenohypophysis hypoplasia;anovulationarrest of spermatogenesis;astrocytosis;ataxia;axonal spheroids;corneal deposits;decreased abdominal fat pad weight;decreased anxiety-related response;decreased body size;decreased body weight;decreased brain cholesterol level;decreased brain size;decreased brain weight;decreased circulating prolactin level;decreased corpus callosum size;decreased endometrial gland number;decreased food intake;decreased grip strength;decreased lactotroph cell number;decreased liver cholesterol level;decreased ovary weight;decreased prepulse inhibition;decreased prolactin level;decreased Purkinje cell number;demyelination;endometrium atrophy;enlarged alveolar lamellar bodies;enlarged liver;enlarged liver sinusoidal spaces;enlarged spleen;female infertility;foam cell reticulosis;hepatic steatosis;hyperactivity;hypoactivity;hypoalgesia;impaired binding of sperm to zona pellucida;impaired coordination;impaired fertilization;impaired learning;impaired olfaction;increased brain cholesterol level;increased ceramide level;increased cholesterol level;increased circulating cholesterol level;increased circulating follicle stimulating hormone level;increased circulating luteinizing hormone level;increased grip strength;increased liver cholesterol level;increased liver weight;increased lung weight;increased macrophage cell number;increased macrophage derived foam cell number;increased microglial cell activation;increased plasma membrane sphingolipid content;increased startle reflex;infertility;lethality incomplete penetrance;lipidosis;male infertility;microgliosis;nasal inflammation;neurodegeneration;oligozoospermia;pale liver;premature death;prenatal lethality incomplete penetrance;preweaning lethality incomplete penetrance;preweaning lethality incomplete penetrance;pulmonary alveolar proteinosis;Purkinje cell degeneration;reduced fertility;seminiferous tubule degeneration;slow postnatal weight gain;small cerebellum;small ovary;sphingomyelinosis;teratozoospermia;thick pulmonary interalveolar septum;thin endometrium;thin myometrium;thin uterus;tremors;uterus atrophy;weight loss	na	Yes	.	.	Yes	Yes	Yes	.	.	Yes	Yes		0.488579	0.591571	0.727181	0.00294857	0.231223	2538	205	0.974	0.446943	0.557258	0.692056	7.04099e-07	0.256878	2538	406	0.992	0.00271868	0	0.95	0	2514	2538	0.763	0.00266361	0	1	1	2522	2538	0.794	0.00367945	0	1	1	2513	2538	0.89	0.0014712	0	0.921053	0	2532	2538	0.492	0.00273749	0	0.975	0	2517	2538	0.838	0.00327185	0	0.975	0	2518	2538	0.799	0.00275657	0	0.957929	0.788	0.00250785	0	0.957929	0.809	0.00329625	0	1	0.908	0.00141999	0	0.910076	0.503	0.00235255	0	0.973701	0.844	0.00305553	0	0.967933	0.801	2538	0.00301522	0.526316	0.873	2538	0.00135577	0.466667	0.857	2538	0.0010361	0.518519	0.753	2538	0.000389914	0.285714	0.681	2538	0	0	0	linkedHard, hard, linkedHard, linkedHard, linkedHard, hard, linkedHard, hard, linkedHard	linked, hard, linked, linked, linked, hard, linked, hard, linked	hard, linkedHard, hard, linkedHard, linkedSoft, linkedHard, linkedHard, linkedHard, hard	hard, linked, hard, linked, linked, linked, linked, linked, hard	linkedSoft	linked	hard, linkedHard, linkedHard, linkedHard, hard, linkedHard, linkedHard, linkedHard, linkedHard	hard, linked, linked, linked, hard, linked, linked, linked, linked	#N/A	#N/A	#N/A	#N/A	linkedHard	linked	linkedHard, neutral, linkedHard, neutral, neutral, neutral, neutral, linkedSoft, linkedHard	linked, neutral, linked, neutral, neutral, neutral, neutral, linked, linked	linkedSoft, linkedSoft, linkedSoft, linkedSoft, linkedSoft, linkedSoft, linkedSoft, linkedSoft, hard	linked, linked, linked, linked, linked, linked, linked, linked, hard	linkedSoft, linkedSoft, linkedSoft, linkedSoft, linkedSoft, linkedSoft, linkedSoft, linkedSoft, linkedSoft	linked, linked, linked, linked, linked, linked, linked, linked, linked	neutral, neutral, neutral, neutral, neutral, soft, linkedSoft, linkedSoft, linkedSoft	neutral, neutral, neutral, neutral, neutral, soft, linked, linked, linked
			egfra	ENSAMXG00000012474	NW_019170551.1	3437145	3560463	GO:0016020;GO:0016021;GO:0000166;GO:0005524;GO:0016740;GO:0004672;GO:0006468;GO:0004713;GO:0004714;GO:0016301;GO:0007169;GO:0016310;GO:0018108	membrane;integral component of membrane;nucleotide binding;ATP binding;transferase activity;protein kinase activity;protein phosphorylation;protein tyrosine kinase activity;transmembrane receptor protein tyrosine kinase activity;kinase activity;transmembrane receptor protein tyrosine kinase signaling pathway;phosphorylation;peptidyl-tyrosine phosphorylation	epidermal growth factor receptor-like [Source:NCBI gene;Acc:103031629]	blood vessel lumenization occurs_in dorsal aorta decreased process quality;caudal fin decreased amount;dorsal aorta decreased diameter;mitochondrial chromosome part_of whole organism increased amount;trunk decreased amount;whole organism dead;whole organism decreased amount;whole organism decreased life span	abnormal aorta morphology;abnormal aortic valve morphology;abnormal branching involved in lung morphogenesis;abnormal bronchiole epithelium morphology;abnormal bronchus morphology;abnormal cerebellum external granule cell layer morphology;abnormal cerebral cortex morphology;abnormal coat appearance;abnormal colon morphology;abnormal dorsal root ganglion morphology;abnormal epidermal layer morphology;abnormal epidermis stratum basale morphology;abnormal epidermis stratum corneum morphology;abnormal epidermis stratum granulosum morphology;abnormal esophageal epithelium morphology;abnormal exocrine pancreas morphology;abnormal eye morphology;abnormal eyelid development;abnormal eyelid morphology;abnormal fertility/fecundity;abnormal filiform papillae morphology;abnormal fungiform papillae morphology;abnormal hair cortex keratinizationabnormal hair cycle;abnormal hair follicle development;abnormal hair follicle inner root sheath morphology;abnormal hair follicle morphology;abnormal hair follicle orientationabnormal hair growth;abnormal hair medulla;abnormal hair shaft morphology;abnormal hair texture;abnormal heart left ventricle morphology;abnormal heart valve physiology;abnormal hepatocyte morphology;abnormal inner cell mass morphology;abnormal intestinal absorptionabnormal intestine morphology;abnormal lactationabnormal liver morphology;abnormal lung development;abnormal lung interstitium morphology;abnormal mammary gland morphology;abnormal maternal decidual layer morphology;abnormal myocardial fiber morphology;abnormal nail morphology;abnormal olfactory bulb morphology;abnormal outer ear morphology;abnormal pancreas morphology;abnormal pancreatic beta cell morphology;abnormal placenta labyrinth morphology;abnormal placenta morphology;abnormal pulmonary acinus morphology;abnormal pulmonary alveolus epithelium morphology;abnormal pulmonary alveolus morphology;abnormal pulmonary interalveolar septum morphology;abnormal semilunar valve morphology;abnormal sensory neuron innervation patternabnormal skin appearance;abnormal skin pigmentationabnormal submandibular gland branching morphogenesis;abnormal terminal bronchiole morphology;abnormal tongue epithelium morphology;abnormal tongue morphology;abnormal trophoblast layer morphology;abnormal type II pneumocyte morphology;abnormal vagina orifice morphology;abnormal vibrissa morphology;absent eyelids;absent vibrissae;alopecia;aortic valve regurgitationaortic valve stenosis;asymmetric snout;atelectasis;cachexia;calcified aortic valve;cardiac fibrosis;cardiac hypertrophy;cataract;cleft palate;corneal opacity;corneal scarring;curly vibrissae;cyanosis;decreased alveolar lamellar body number;decreased body size;decreased body weight;decreased brain size;decreased cornea thickness;decreased embryo size;decreased embryo weight;decreased fetal size;decreased fibroblast cell migration;decreased hair follicle number;decreased leukocyte cell number;decreased Purkinje cell number;decreased spongiotrophoblast size;decreased trophoblast giant cell number;decreased ventricle muscle contractility;dehydration;delayed hair appearance;dilated kidney collecting duct;dilated respiratory conducting tubes;dilated terminal bronchiole tubes;disheveled coat;disorganized pancreatic islets;distorted hair follicle pattern;dry skin;embryonic lethality at implantation complete penetrance;embryonic lethality between implantation and somite formation incomplete penetrance;embryonic lethality complete penetrance;embryonic lethality during organogenesis complete penetrance;embryonic lethality during organogenesis incomplete penetrance;enhanced osteoblast differentiation;enlarged aortic valve;eyelids open at birth;failure of eyelid fusion;flaky skin;fused cornea and lens;heart left ventricle hypertrophy;hematoma;impaired lung alveolus development;increased blood urea nitrogen level;increased cardiac stroke volume;increased circulating creatinine level;increased curvature of guard hairs;increased curvature of hairs;increased foot pad pigmentation;increased heart left ventricle size;increased heart rate;increased left ventricle systolic pressure;increased pulse pressure;increased susceptibility to Coronaviridae infection;increased susceptibility to Coronaviridae infection induced morbidity/mortality;lethality throughout fetal growth and development incomplete penetrance;long snout;long toenails;loss of vibrissae;mandible hypoplasia;microphthalmia;narrow snout;perinatal lethality complete penetrance;perinatal lethality incomplete penetrance;petechiae;placental labyrinth hypoplasia;plush coat;pointed snout;postnatal growth retardation;postnatal lethality complete penetrance;postnatal lethality incomplete penetrance;premature chondrocyte differentiation;premature death;prenatal lethality complete penetrance;prenatal lethality incomplete penetrance;preweaning lethality complete penetrance;prolonged PR interval;prolonged RR interval;respiratory distress;respiratory failure;rough coat;short hair;short mandible;short vibrissae;small cerebellum;small Meckel's cartilage;small pancreas;small placenta;sparse hair;thick aortic valve;thick epidermis;thick pulmonary interalveolar septum;thick skin;thin cerebral cortex;thin epidermis;waved hair;wavy vibrissae;weight loss	na	Yes	Yes	.	.	Yes	.	.	Yes	Yes	.		0.557217	0.656387	0.72791	0.00031226	0.216446	2460	162	0.957	0.564707	0.628878	0.692359	0.022281	0.165878	2460	69	0.835	0.00143148	0	0.5	0	2442	2460	0.5	0.000773954	0	0.916667	0	2451	2460	0.397	0.000863057	0	0.646617	0	2448	2460	0.462	0.000878806	0	1	1	2454	2460	0.367	0.00119313	0	0.9	0	2447	2460	0.617	0.00123907	0	0.947368	0	2450	2460	0.441	0.00132485	0	0.520321	0.501	0.000662849	0	0.520321	0.402	0.000638638	0	0.556936	0.444	0.000799459	0	1	0.37	0.00106018	0	0.886274	0.649	0.00112891	0	0.938039	0.445	2460	0.00216945	0.526316	0.789	2460	0.00063346	0.462304	0.706	2460	0.00048931	0.507937	0.518	2460	0.0002315	0.157143	0.575	2460	2.9036e-05	0.0714286	0.606	hard, linkedHard, linkedHard, hard, linkedHard, hard, linkedHard, linkedHard, hard, linkedHard, linkedHard, linkedHard, linkedHard, linkedHard, linkedHard, linkedHard, linkedHard, hard, linkedHard, hard, linkedHard, linkedHard, linkedHard, linkedHard, linkedHard, linkedHard	hard, linked, linked, hard, linked, hard, linked, linked, hard, linked, linked, linked, linked, linked, linked, linked, linked, hard, linked, hard, linked, linked, linked, linked, linked, linked	linkedHard, linkedHard, neutral, linkedHard, hard, linkedHard, linkedHard, linkedSoft, linkedHard, hard, neutral, neutral, linkedSoft, linkedSoft, linkedHard, neutral, hard, neutral, linkedHard, neutral, linkedSoft, neutral, hard, linkedSoft, neutral, linkedSoft	linked, linked, neutral, linked, hard, linked, linked, linked, linked, hard, neutral, neutral, linked, linked, linked, neutral, hard, neutral, linked, neutral, linked, neutral, hard, linked, neutral, linked	linkedSoft, hard, hard, linkedHard, linkedSoft, linkedSoft, linkedHard, soft, linkedHard, linkedHard, linkedHard, linkedHard, soft, linkedHard	linked, hard, hard, linked, linked, linked, linked, soft, linked, linked, linked, linked, soft, linked	linkedHard, linkedHard, linkedHard, linkedHard, linkedHard, linkedHard, linkedHard, linkedHard, linkedHard, linkedHard, hard, linkedHard, linkedHard, linkedHard, linkedHard, linkedHard, linkedHard, linkedHard, linkedHard, linkedHard, linkedHard, linkedHard, linkedHard, linkedHard, hard, linkedHard	linked, linked, linked, linked, linked, linked, linked, linked, linked, linked, hard, linked, linked, linked, linked, linked, linked, linked, linked, linked, linked, linked, linked, linked, hard, linked	#N/A	#N/A	#N/A	#N/A	linkedHard, linkedHard, linkedHard, linkedSoft, hard, linkedHard, linkedHard, linkedHard, hard	linked, linked, linked, linked, hard, linked, linked, linked, hard	neutral, linkedSoft, linkedSoft, neutral, neutral, neutral, neutral, linkedSoft, linkedSoft, neutral, soft, neutral, neutral, hard, soft, neutral, linkedHard, neutral, neutral, linkedSoft, linkedSoft, neutral, neutral, linkedSoft, soft, soft	neutral, linked, linked, neutral, neutral, neutral, neutral, linked, linked, neutral, soft, neutral, neutral, hard, soft, neutral, linked, neutral, neutral, linked, linked, neutral, neutral, linked, soft, soft	linkedSoft, linkedSoft, linkedSoft, hard, linkedSoft, linkedSoft, linkedSoft, linkedHard, linkedHard, linkedSoft, linkedHard, linkedSoft, linkedHard, linkedHard, linkedSoft, linkedSoft, linkedSoft, linkedSoft, hard, linkedHard, linkedSoft, hard, hard, linkedSoft, hard, linkedHard	linked, linked, linked, hard, linked, linked, linked, linked, linked, linked, linked, linked, linked, linked, linked, linked, linked, linked, hard, linked, linked, hard, hard, linked, hard, linked	linkedSoft, linkedSoft, linkedSoft, linkedSoft, linkedSoft, linkedSoft, linkedSoft, linkedSoft, linkedSoft, linkedSoft, linkedSoft, linkedSoft, linkedSoft, linkedSoft, linkedSoft, linkedSoft, linkedSoft, linkedSoft, linkedSoft, linkedSoft, linkedSoft, linkedSoft, linkedSoft, linkedSoft, linkedSoft, linkedSoft	linked, linked, linked, linked, linked, linked, linked, linked, linked, linked, linked, linked, linked, linked, linked, linked, linked, linked, linked, linked, linked, linked, linked, linked, linked, linked	neutral, linkedSoft, linkedSoft, neutral, neutral, linkedSoft, linkedSoft, neutral, neutral, neutral, neutral, linkedSoft, neutral, neutral, neutral, linkedSoft, neutral, linkedSoft, linkedSoft, neutral, linkedSoft, neutral, linkedSoft, linkedSoft, linkedSoft, soft	neutral, linked, linked, neutral, neutral, linked, linked, neutral, neutral, neutral, neutral, linked, neutral, neutral, neutral, linked, neutral, linked, linked, neutral, linked, neutral, linked, linked, linked, soft
			mmp16b	ENSAMXG00000036120	NW_019170551.1	3585010	3634747	GO:0016020;GO:0016021;GO:0004222;GO:0008233;GO:0008237;GO:0008270;GO:0016787;GO:0046872;GO:0006508;GO:0031012	membrane;integral component of membrane;metalloendopeptidase activity;peptidase activity;metallopeptidase activity;zinc ion binding;hydrolase activity;metal ion binding;proteolysis;extracellular matrix	matrix metalloproteinase-16-like [Source:NCBI gene;Acc:103028887]	habituation decreased rate;prepulse inhibition decreased magnitude;startle response decreased magnitude;swimming decreased frequency;swimming increased linear velocity;swimming increased spatial extent of a process	abnormal behavior;abnormal eye morphology;abnormal eye morphology;abnormal locomotor activation;decreased cranium length;hyperactivity;hyperactivity;no abnormal phenotype detected;postnatal growth retardation;short humerus	na	Yes	.	.	.	.	Yes	.	.	.	.		0.618183	0.66906	0.7277	0.0918955	0.129162	1257	0	0	0.417254	0.428986	0.68894	0.000493691	0.229205	1257	97	0.878	0.000198886	0	0.2	0	1255	1257	0.195	0.00154834	0	0.921053	0	1253	1257	0.604	0.000624921	0	0.4	0	1252	1257	0.386	0.00143469	0	0.921053	0	1255	1257	0.485	0.00195493	0	0.921053	0	1251	1257	0.756	0.000520245	0	0.4	0	1253	1257	0.31	0.000183135	0	0.212435	0.212	0.00147489	0	0.212435	0.628	0.000357661	0	0.342182	0.349	0.00141798	0	0.910076	0.503	0.0018667	0	0.921016	0.792	0.000383306	0	0.349831	0.313	1257	0.000347527	0.336842	0.24	1257	0.000770558	0.492308	0.752	1257	0.00021888	0.137566	0.362	1257	0.000288993	0.213904	0.62	1257	0	0	0	linkedHard, hard, hard, linkedHard, linkedHard, linkedHard, linkedHard, linkedHard, linkedHard	linked, hard, hard, linked, linked, linked, linked, linked, linked	linkedSoft, soft, linkedSoft, neutral, linkedSoft, neutral, neutral, neutral, soft, linkedSoft	linked, soft, linked, neutral, linked, neutral, neutral, neutral, soft, linked	linkedHard, soft, linkedSoft, neutral, linkedSoft, linkedSoft, linkedHard, linkedSoft, linkedHard, soft	linked, soft, linked, neutral, linked, linked, linked, linked, linked, soft	linkedHard, linkedHard	linked, linked	#N/A	#N/A	#N/A	#N/A	hard, linkedHard	hard, linked	hard, linkedHard, soft, linkedSoft, linkedHard, linkedHard, linkedHard, linkedHard, soft	hard, linked, soft, linked, linked, linked, linked, linked, soft	linkedSoft, linkedSoft, hard, linkedSoft, linkedSoft, linkedSoft, linkedSoft, linkedSoft, hard	linked, linked, hard, linked, linked, linked, linked, linked, hard	linkedSoft, linkedSoft, linkedSoft, linkedSoft, linkedSoft, linkedSoft, linkedSoft, linkedSoft, linkedSoft	linked, linked, linked, linked, linked, linked, linked, linked, linked	linkedSoft, linkedSoft, neutral, linkedSoft, neutral, linkedSoft, soft, linkedSoft, linkedSoft	linked, linked, neutral, linked, neutral, linked, soft, linked, linked
			pter	ENSAMXG00000012893	NW_019170551.1	3678996	3682380	GO:0008270;GO:0009056	zinc ion binding;catabolic process	phosphotriesterase related [Source:NCBI gene;Acc:103027898]	na	na	na	.	.	.	.	.	.	.	.	.	.		0.669035	0.687374	0.724966	0.33663	0.0692947	453	0	0	0.556638	0.688331	0.692559	0.0299616	0.227935	453	14	0.708	0.0013245	0	0.45	0	451	453	0.473	0.000630716	0	0.285714	0	452	453	0.36	0.00206642	0	0.526316	0	451	453	0.757	0	0	0	0	453	453	0	0.00180086	0	0.526316	0	451	453	0.734	0.00180086	0	0.526316	0	451	453	0.567	0.00138409	0	0.483883	0.515	0.000626157	0	0.483883	0.393	0.00105948	0	0.478885	0.584	0	0	0	0	0.00171357	0	0.509595	0.771	0.00160351	0	0.478885	0.555	453	0.00174277	0.521053	0.708	453	0.00206306	0.512091	0.908	453	0.000934393	0.42328	0.722	453	0	0	0	453	0	0	0	#N/A	#N/A	#N/A	#N/A	#N/A	#N/A	linkedHard	linked	#N/A	#N/A	#N/A	#N/A	#N/A	#N/A	#N/A	#N/A	#N/A	#N/A	#N/A	#N/A	#N/A	#N/A
				ENSAMXG00000041045	NW_019170551.1	3687861	3696355	GO:0005576;GO:0005515	extracellular region;protein binding	complement C1q-like protein 3 [Source:NCBI gene;Acc:111194473]	na	na	na	.	.	.	.	.	.	.	.	.	.		0.528464	0.682111	0.726729	0.0138107	0.259434	403	51	0.836	0.565155	0.586244	0.692252	0.144557	0.138382	403	0	0	0.00260546	0	0.7	0	400	403	0.748	0.000475755	0	0.0845865	0	400	403	0.321	0.00194313	0	0.447368	0	398	403	0.736	0.00261199	0	1	1	401	403	0.713	0.00172391	0	0.447368	0	399	403	0.721	0.00396369	0	0.975	0	399	403	0.856	0.00266194	0	0.732922	0.775	0.000165635	0	0.732922	0.272	0.00118871	0	0.392784	0.625	0.00248756	0	1	0.714	0.00130283	0	0.431373	0.7	0.00360923	0	0.970689	0.852	403	0.00244221	0.442105	0.824	403	0.00218268	0.507824	0.913	403	0.000695839	0.137566	0.627	403	0.000254139	0.102418	0.593	403	0	0	0	linkedHard	linked	linkedHard	linked	linkedSoft	linked	linkedHard, linkedHard	linked, linked	#N/A	#N/A	#N/A	#N/A	hard	hard	linkedSoft	linked	linkedSoft, neutral	linked, neutral	linkedSoft, linkedSoft	linked, linked	linkedSoft	linked
			gpt2l	ENSAMXG00000038056	NW_019170551.1	3725726	3751656	GO:0003824;GO:0030170;GO:0009058	catalytic activity;pyridoxal phosphate binding;biosynthetic process	alanine aminotransferase 2-like [Source:NCBI gene;Acc:111194474]	na	increased bone mineral content	na	.	.	.	.	.	.	.	.	.	.		0.552676	0.681647	0.728055	0.0287692	0.239178	1137	29	0.785	0.61292	0.663091	0.69259	0.206222	0.109376	1137	0	0	0.0024333	0	1	1	1132	1137	0.721	0.00208782	0	0.861111	0	1131	1137	0.716	0.00216546	0	0.921053	0	1130	1137	0.771	0.00248371	0	1	1	1132	1137	0.692	0.000436218	0	0.223684	0	1133	1137	0.42	0.00256176	0	1	1	1131	1137	0.709	0.00246496	0	1	0.746	0.00201341	0	1	0.742	0.00209689	0	0.90751	0.811	0.00240925	0	1	0.702	0	0	0	0	0.00247578	0	1	0.724	1137	0.00135166	0.526316	0.597	1137	0.000416639	0.224359	0.611	1137	0.000951636	0.452381	0.728	1137	0.000471676	0.246032	0.72	1137	0.000113224	0.128736	0.753	linkedHard, linkedHard, linkedHard, linkedHard, linkedHard, linkedHard	linked, linked, linked, linked, linked, linked	hard, linkedSoft, linkedSoft, linkedHard, linkedHard, linkedSoft	hard, linked, linked, linked, linked, linked	linkedSoft, linkedSoft, linkedSoft	linked, linked, linked	linkedHard, linkedHard, linkedHard, linkedHard, linkedHard, linkedHard	linked, linked, linked, linked, linked, linked	#N/A	#N/A	#N/A	#N/A	linkedHard, linkedHard	linked, linked	linkedSoft, linkedSoft, soft, linkedSoft, linkedSoft, linkedSoft	linked, linked, soft, linked, linked, linked	linkedSoft, linkedSoft, linkedSoft, linkedSoft, linkedSoft, linkedSoft	linked, linked, linked, linked, linked, linked	neutral, neutral, linkedSoft, linkedSoft, linkedSoft, linkedSoft	neutral, neutral, linked, linked, linked, linked	linkedSoft, linkedSoft, linkedSoft, neutral, neutral, linkedSoft	linked, linked, linked, neutral, neutral, linked
			fuz	ENSAMXG00000012553	NW_019170551.1	3758040	3759386	GO:0016192;GO:0005737;GO:0005856	vesicle-mediated transport;cytoplasm;cytoskeleton	fuzzy planar cell polarity protein [Source:NCBI gene;Acc:103029405]	pronephros cystic	abnormal apical ectodermal ridge morphology;abnormal brain development;abnormal cardiac outflow tract development;abnormal cell morphology;abnormal cochlea morphology;abnormal craniofacial morphology;abnormal craniofacial morphology;abnormal developmental patterning;abnormal diencephalon morphology;abnormal eye morphology;abnormal forebrain development;abnormal head mesenchyme morphology;abnormal head shape;abnormal heart looping;abnormal heart morphology;abnormal hindbrain development;abnormal limb morphology;abnormal limb morphology;abnormal liver morphology;abnormal long bone morphology;abnormal mandible morphology;abnormal Meckel's cartilage morphology;abnormal midbrain development;abnormal midbrain morphology;abnormal motor neuron morphology;abnormal neural tube closure;abnormal neural tube closure;abnormal neural tube morphology;abnormal optic vesicle formationabnormal palatal shelf elevationabnormal palate development;abnormal pharyngeal arch morphology;abnormal pituitary diverticulum morphology;abnormal rib morphology;abnormal spinal cord interneuron morphology;abnormal spinal cord morphology;abnormal sternum morphology;abnormal striatum morphology;abnormal tail morphology;abnormal tail morphology;abnormal tongue morphology;abnormal tooth development;abnormal truncus arteriosus septationabsent choroid plexus;absent eye pigmentationabsent incisors;anophthalmia;atrioventricular septal defect;cleft palate;cleft secondary palate;delayed bone ossification;delayed intramembranous bone ossification;diaphragmatic hernia;dilated brain ventricles;dual inferior vena cava;edema;encephalomeningocele;exencephaly;hemorrhage;lethality throughout fetal growth and development complete penetrance;mandible hypoplasia;maxilla hypoplasia;Meckel's cartilage hyperplasia;microphthalmia;multiple major aortopulmonary collateral arteries;neonatal lethality complete penetrance;pericardial edema;persistent truncus arteriosis;polydactyly;preweaning lethality complete penetrance;preweaning lethality complete penetrance;pulmonary hypoplasia;pulmonary valve atresia;right aortic arch;small floor plate;syndactyly;tracheoesophageal fistula	na	Yes	Yes	.	.	Yes	.	.	Yes	.	.		0.622833	0.681071	0.726626	0.275858	0.125529	1009	0	0	0.552725	0.687596	0.69266	0.00112304	0.239076	1009	116	0.901	0.00248482	0	0.55	0	1002	1009	0.73	0.00327763	0	0.911765	0	1004	1009	0.846	0.00341985	0	0.93985	0	1003	1009	0.878	0.00304933	0	1	1	1003	1009	0.77	0.000615869	0	0.166071	0	1003	1009	0.474	0.0030583	0	1	1	1003	1009	0.776	0.00236459	0	0.564552	0.732	0.00292053	0	0.564552	0.848	0.00330299	0	0.935469	0.909	0.00275323	0	1	0.753	3.99821e-05	0	0.0256288	0.331	0.00285617	0	1	0.777	1009	0.00294195	0.521053	0.869	1009	0.000442945	0.14936	0.626	1009	0.00105205	0.388889	0.757	1009	0.000795531	0.213904	0.815	1009	0.000142309	0.0769231	0.784	hard	hard	linkedSoft	linked	#N/A	#N/A	hard	hard	#N/A	#N/A	#N/A	#N/A	#N/A	#N/A	neutral	neutral	linkedSoft	linked	linkedSoft	linked	neutral	neutral
			hecw1b	ENSAMXG00000035827	NW_019170551.1	3768968	3854540	GO:0016567;GO:0004842;GO:0005515	protein ubiquitination;ubiquitin-protein transferase activity;protein binding	E3 ubiquitin-protein ligase HECW1-like [Source:NCBI gene;Acc:103032589]	na	hypoactivity;impaired righting response;limb grasping;limb grasping;tremors;tremors	na	.	.	.	.	.	.	.	.	.	.		0.59445	0.662255	0.727642	0.000167554	0.166476	3674	94	0.905	0.564718	0.652318	0.692628	0.000345502	0.183755	3674	156	0.935	0.00343858	0	1	5	3645	3674	0.837	0.00147542	0	0.964286	0	3650	3674	0.586	0.000947752	0	0.803571	0	3653	3674	0.489	0.00357256	0	1	8	3650	3674	0.824	0.00108651	0	0.853186	0	3651	3674	0.593	0.00311781	0	1	6	3654	3674	0.783	0.00340229	0	1	0.851	0.00125706	0	1	0.571	0.000726102	0	0.763958	0.475	0.00346237	0	1	0.831	0.000862567	0	0.82693	0.6	0.00300281	0	1	0.795	3674	0.00207575	0.526316	0.774	3674	0.000678286	0.507692	0.723	3674	0.000582766	0.494709	0.568	3674	0.00045689	0.246032	0.714	3674	3.62911e-05	0.0666667	0.617	linkedHard, linkedHard, hard, linkedHard, hard, linkedHard, hard, linkedHard, linkedHard, linkedHard, linkedHard, linkedHard, linkedHard, linkedHard, linkedHard, linkedHard, linkedHard, hard	linked, linked, hard, linked, hard, linked, hard, linked, linked, linked, linked, linked, linked, linked, linked, linked, linked, hard	linkedSoft, hard, hard, linkedHard, linkedSoft, linkedSoft, neutral, neutral, linkedSoft, linkedSoft, linkedHard, linkedSoft, hard, linkedHard, linkedHard, linkedHard, linkedHard, linkedHard	linked, hard, hard, linked, linked, linked, neutral, neutral, linked, linked, linked, linked, hard, linked, linked, linked, linked, linked	linkedSoft, linkedSoft, linkedSoft, linkedHard, linkedSoft, linkedSoft, soft, linkedHard, linkedSoft, neutral, soft, linkedSoft, soft	linked, linked, linked, linked, linked, linked, soft, linked, linked, neutral, soft, linked, soft	linkedHard, linkedHard, linkedHard, linkedHard, linkedHard, linkedHard, hard, linkedHard, linkedHard, linkedHard, linkedHard, linkedHard, hard, linkedHard, linkedHard, linkedHard, linkedHard, linkedHard	linked, linked, linked, linked, linked, linked, hard, linked, linked, linked, linked, linked, hard, linked, linked, linked, linked, linked	#N/A	#N/A	#N/A	#N/A	linkedHard, linkedHard	linked, linked	linkedSoft, linkedSoft, soft, neutral, soft, soft, neutral, soft, linkedSoft, linkedSoft, linkedSoft, linkedSoft, neutral, neutral, linkedSoft, neutral, linkedSoft, soft	linked, linked, soft, neutral, soft, soft, neutral, soft, linked, linked, linked, linked, neutral, neutral, linked, neutral, linked, soft	neutral, linkedSoft, linkedHard, hard, hard, hard, linkedSoft, neutral, linkedSoft, linkedSoft, linkedSoft, linkedSoft, linkedSoft, neutral, linkedSoft, linkedSoft, soft, linkedSoft	neutral, linked, linked, hard, hard, hard, linked, neutral, linked, linked, linked, linked, linked, neutral, linked, linked, soft, linked	linkedSoft, linkedSoft, linkedSoft, linkedSoft, linkedSoft, hard, linkedSoft, linkedSoft, linkedSoft, linkedSoft, linkedSoft, linkedSoft, linkedSoft, linkedSoft, linkedSoft, linkedSoft, linkedSoft, linkedSoft	linked, linked, linked, linked, linked, hard, linked, linked, linked, linked, linked, linked, linked, linked, linked, linked, linked, linked	linkedSoft, linkedSoft, linkedSoft, linkedSoft, linkedSoft, linkedSoft, linkedSoft, linkedSoft, linkedSoft, linkedSoft, linkedSoft, linkedSoft, soft, linkedSoft, linkedSoft, linkedSoft, linkedSoft, linkedSoft	linked, linked, linked, linked, linked, linked, linked, linked, linked, linked, linked, linked, soft, linked, linked, linked, linked, linked
			ccr12a	ENSAMXG00000026036	NW_019170551.1	3859876	3865657	GO:0016020;GO:0016021;GO:0004930;GO:0007165;GO:0007186;GO:0006935;GO:0070098;GO:0004950	membrane;integral component of membrane;G protein-coupled receptor activity;signal transduction;G protein-coupled receptor signaling pathway;chemotaxis;chemokine-mediated signaling pathway;chemokine receptor activity	chemokine (C-C motif) receptor 12a [Source:ZFIN;Acc:ZDB-GENE-060503-97]	na	na	na	.	.	.	.	.	.	.	.	.	.		0.0865853	0.0362492	0.613886	8.42139e-05	0.147228	607	318	0.99	0.525379	0.666817	0.692266	8.77053e-05	0.240363	607	65	0.828	0.00329489	0	0.5	0	594	607	0.825	0.00365366	0	0.835317	0	601	607	0.869	0.00380655	0	0.871429	0	600	607	0.895	0.00292398	0	0.861111	0	604	607	0.754	0.000905855	0	0.211111	0	601	607	0.549	0.00308896	0	0.9	0	602	607	0.779	0.00292571	0	0.524025	0.808	0.00342437	0	0.524025	0.88	0.00354785	0	0.841239	0.919	0.00280081	0	0.844076	0.759	4.9465e-05	0	0.0297779	0.339	0.00291645	0	0.88238	0.784	607	0.00424868	0.526316	0.92	607	0.000855404	0.184615	0.773	607	0.00130709	0.507692	0.812	607	0.000979377	0.246032	0.846	607	0	0	0	linkedHard, linkedHard	linked, linked	linkedSoft, linkedHard	linked, linked	linkedSoft, soft	linked, soft	linkedHard, linkedHard	linked, linked	#N/A	#N/A	#N/A	#N/A	#N/A	#N/A	linkedSoft, neutral	linked, neutral	linkedHard, linkedHard	linked, linked	linkedSoft, linkedSoft	linked, linked	linkedSoft, linkedSoft	linked, linked
			si:ch211-106n13.3	ENSAMXG00000042931	NW_019170551.1	3866912	3939067	GO:0005581	collagen trimer	si:ch211-106n13.3 [Source:ZFIN;Acc:ZDB-GENE-030131-9088]	na	na	na	.	.	.	.	.	.	.	.	.	.		0.503417	0.647793	0.727887	0.00336279	0.273629	1396	244	0.982	0.462652	0.586701	0.692336	0.00180473	0.254345	1396	210	0.961	0.00246767	0	0.961538	0	1384	1396	0.727	0.00401044	0	0.842105	0	1386	1396	0.887	0.00388334	0	0.894737	0	1386	1396	0.898	0.00430631	0	0.916667	0	1386	1396	0.873	0.00141829	0	0.405263	0	1385	1396	0.666	0.00418705	0	0.975	0	1386	1396	0.869	0.00248278	0	0.95476	0.749	0.00324606	0	0.95476	0.871	0.00333537	0	0.875128	0.91	0.0038668	0	0.907126	0.862	0.00017284	0	0.079106	0.412	0.00381737	0	0.970689	0.867	1396	0.0023639	0.526316	0.814	1396	0.00118914	0.430769	0.836	1396	0.00166386	0.515873	0.858	1396	0.00161221	0.422475	0.907	1396	0.000226363	0.23908	0.834	hard, linkedHard, linkedHard, linkedHard, linkedHard, linkedHard, linkedHard, hard, linkedHard, linkedHard, hard, linkedHard, linkedHard, linkedHard, linkedHard, linkedHard	hard, linked, linked, linked, linked, linked, linked, hard, linked, linked, hard, linked, linked, linked, linked, linked	soft, soft, linkedHard, linkedSoft, linkedSoft, linkedSoft, linkedSoft, hard, linkedSoft, soft, linkedSoft, linkedSoft, soft, linkedSoft, linkedSoft, linkedSoft	soft, soft, linked, linked, linked, linked, linked, hard, linked, soft, linked, linked, soft, linked, linked, linked	linkedSoft, soft, linkedSoft, linkedSoft, linkedSoft, soft, linkedSoft, linkedSoft, linkedSoft, linkedSoft	linked, soft, linked, linked, linked, soft, linked, linked, linked, linked	hard, linkedHard, hard, linkedHard, linkedHard, hard, linkedHard, linkedHard, linkedHard, linkedHard, linkedHard, linkedHard, linkedHard, linkedHard, linkedHard, linkedHard	hard, linked, hard, linked, linked, hard, linked, linked, linked, linked, linked, linked, linked, linked, linked, linked	#N/A	#N/A	#N/A	#N/A	linkedHard, hard, hard, linkedHard, linkedHard, linkedHard, linkedHard, linkedHard	linked, hard, hard, linked, linked, linked, linked, linked	linkedHard, linkedSoft, linkedSoft, linkedSoft, linkedSoft, soft, linkedSoft, linkedHard, linkedSoft, neutral, linkedSoft, linkedHard, linkedSoft, soft, hard, linkedSoft	linked, linked, linked, linked, linked, soft, linked, linked, linked, neutral, linked, linked, linked, soft, hard, linked	linkedSoft, linkedSoft, linkedHard, linkedSoft, hard, linkedSoft, linkedSoft, linkedSoft, linkedSoft, linkedSoft, hard, linkedSoft, linkedHard, linkedHard, linkedSoft, linkedSoft	linked, linked, linked, linked, hard, linked, linked, linked, linked, linked, hard, linked, linked, linked, linked, linked	linkedSoft, linkedSoft, linkedSoft, hard, linkedSoft, linkedSoft, linkedSoft, linkedSoft, linkedSoft, linkedSoft, linkedSoft, linkedSoft, linkedSoft, linkedSoft, linkedSoft, linkedSoft	linked, linked, linked, hard, linked, linked, linked, linked, linked, linked, linked, linked, linked, linked, linked, linked	linkedSoft, neutral, linkedSoft, neutral, soft, linkedSoft, linkedSoft, neutral, linkedSoft, linkedSoft, linkedSoft, neutral, neutral, linkedSoft, neutral, soft	linked, neutral, linked, neutral, soft, linked, linked, neutral, linked, linked, linked, neutral, neutral, linked, neutral, soft
			zcchc2	ENSAMXG00000041767	NW_019170551.1	3954463	3998861	GO:0008270;GO:0003676	zinc ion binding;nucleic acid binding	zinc finger, CCHC domain containing 2 [Source:ZFIN;Acc:ZDB-GENE-070912-269]	na	na	na	.	.	.	.	.	.	.	.	.	.		0.508432	0.590532	0.727936	0.0259454	0.226123	1818	46	0.825	0.523669	0.613331	0.692669	0.00456577	0.195993	1818	96	0.877	0.00368406	0	1	1	1799	1818	0.855	0.00281918	0	1	1	1800	1818	0.81	0.00101139	0	0.357143	0	1801	1818	0.507	0.00281119	0	1	2	1806	1818	0.741	0.00230344	0	0.925	0	1804	1818	0.8	0.00276489	0	1	1	1807	1818	0.738	0.00356707	0	1	0.864	0.00259172	0	1	0.818	0.000778849	0	0.388467	0.493	0.00268914	0	1	0.744	0.00212451	0	0.921016	0.821	0.00264664	0	1	0.749	1818	0.0025013	0.526316	0.831	1818	0.000404036	0.142308	0.603	1818	0.00131413	0.47619	0.813	1818	0.000548528	0.234708	0.749	1818	7.596e-05	0.0714286	0.698	linkedHard, linkedHard, linkedHard, hard, linkedHard, linkedHard, hard, linkedHard	linked, linked, linked, hard, linked, linked, hard, linked	linkedHard, linkedHard, linkedHard, linkedHard, hard, linkedHard, linkedHard, linkedSoft	linked, linked, linked, linked, hard, linked, linked, linked	linkedHard	linked	#N/A	#N/A	#N/A	#N/A	#N/A	#N/A	linkedHard, linkedHard	linked, linked	linkedSoft, soft, linkedSoft, linkedSoft, soft, linkedSoft, soft, linkedSoft	linked, soft, linked, linked, soft, linked, soft, linked	linkedSoft, linkedSoft, neutral, linkedSoft, hard, soft, linkedSoft, linkedSoft, linkedSoft, linkedSoft	linked, linked, neutral, linked, hard, soft, linked, linked, linked, linked	linkedSoft, linkedSoft, neutral, linkedSoft, linkedSoft, neutral, linkedSoft, linkedSoft, linkedSoft, linkedSoft	linked, linked, neutral, linked, linked, neutral, linked, linked, linked, linked	linkedSoft, linkedSoft, linkedSoft, neutral, linkedSoft, linkedSoft, linkedSoft, linkedSoft, neutral, neutral	linked, linked, linked, neutral, linked, linked, linked, linked, neutral, neutral
			exoc3	ENSAMXG00000009782	NW_019170551.1	4009484	4031430	GO:0006887;GO:0000145	exocytosis;exocyst	exocyst complex component 3 [Source:NCBI gene;Acc:103046339]	na	decreased fasting circulating glucose level;decreased total body fat amount;increased lean body mass;increased lean body mass	na	.	.	.	.	.	.	.	.	Yes	.		0.569948	0.631883	0.726834	0.0560538	0.155515	1771	0	0	0.502135	0.627435	0.692662	0.013957	0.245065	1771	160	0.937	0.0014373	0	1	1	1764	1771	0.502	0.0012771	0	0.912955	0	1764	1771	0.536	0.00195159	0	0.910256	0	1763	1771	0.737	0.00162807	0	1	1	1766	1771	0.526	0.000994664	0	0.842105	0	1763	1771	0.572	0.00239917	0	1	1	1762	1771	0.681	0.00143626	0	1	0.529	0.0011757	0	1	0.55	0.00172986	0	0.895961	0.753	0.00157886	0	1	0.538	0.000713843	0	0.831125	0.564	0.00226525	0	1	0.688	1771	0.00104609	0.521053	0.49	1771	0.000748204	0.501282	0.745	1771	0.000494559	0.452381	0.521	1771	0.000257732	0.193457	0.596	1771	5.13321e-05	0.0909091	0.646	#N/A	#N/A	#N/A	#N/A	#N/A	#N/A	linkedHard, linkedHard, hard, hard, hard	linked, linked, hard, hard, hard	#N/A	#N/A	#N/A	#N/A	#N/A	#N/A	#N/A	#N/A	soft, soft, soft, neutral, neutral	soft, soft, soft, neutral, neutral	neutral, neutral, neutral, neutral, soft	neutral, neutral, neutral, neutral, soft	neutral, neutral, neutral, neutral, soft	neutral, neutral, neutral, neutral, soft
			ahrrb	ENSAMXG00000034659	NW_019170551.1	4034494	4097397	GO:0006355;GO:0005634;GO:0046983;GO:0006805;GO:0009410;GO:0006357;GO:0010468;GO:0071466	regulation of transcription, DNA-templated;nucleus;protein dimerization activity;xenobiotic metabolic process;response to xenobiotic stimulus;regulation of transcription by RNA polymerase II;regulation of gene expression;cellular response to xenobiotic stimulus	aryl hydrocarbon receptor repressor-like [Source:NCBI gene;Acc:103046033]	regulation of transcription from RNA polymerase II promoter in response to stress disrupted;whole organism increased amount	abnormal bone mineral density;abnormal circulating HDL cholesterol level;abnormal motor learning;abnormal retina morphology;abnormal sleep behavior;abnormal sleep behavior;decreased circulating HDL cholesterol level;decreased circulating HDL cholesterol level;decreased incidence of tumors by chemical induction;increased or absent threshold for auditory brainstem response	na	Yes	.	Yes	Yes	Yes	Yes	.	.	.	.		0.535187	0.655018	0.727882	0.011845	0.232371	1237	118	0.929	0.555689	0.638832	0.689419	0.00387482	0.182138	1237	71	0.838	0.00285098	0	0.826667	0	1220	1237	0.78	0.00235532	0	0.789474	0	1225	1237	0.755	0.0028866	0	0.853571	0	1220	1237	0.846	0.00303058	0	1	1	1231	1237	0.768	0.000923345	0	0.447368	0	1227	1237	0.554	0.00358855	0	1	1	1225	1237	0.828	0.00264334	0	0.814901	0.774	0.0020615	0	0.814901	0.748	0.00252823	0	0.831728	0.859	0.00294826	0	1	0.777	0.000373619	0	0.434641	0.474	0.00340001	0	1	0.834	1237	0.00326341	0.478947	0.887	1237	0.00099196	0.507824	0.804	1237	0.00219267	0.443077	0.894	1237	0.00054842	0.285714	0.749	1237	5.38939e-05	0.0666667	0.651	linkedHard, linkedHard, hard, linkedHard, linkedHard, linkedHard, linkedHard, hard, linkedHard, hard	linked, linked, hard, linked, linked, linked, linked, hard, linked, hard	linkedSoft, linkedSoft, linkedHard, linkedHard, soft, hard, linkedHard, linkedHard, neutral, linkedHard	linked, linked, linked, linked, soft, hard, linked, linked, neutral, linked	#N/A	#N/A	soft, linkedSoft, linkedHard, soft, linkedSoft, linkedHard, linkedSoft, linkedHard, linkedHard, linkedSoft, linkedSoft, linkedHard, linkedSoft	soft, linked, linked, soft, linked, linked, linked, linked, linked, linked, linked, linked, linked	#N/A	#N/A	linkedHard, linkedHard, linkedHard, linkedHard, linkedHard, linkedHard, linkedHard, linkedHard	linked, linked, linked, linked, linked, linked, linked, linked	linkedHard, linkedHard, linkedHard, linkedHard, linkedHard	linked, linked, linked, linked, linked	linkedSoft, linkedSoft, linkedSoft, linkedSoft, linkedSoft, soft, soft, linkedSoft, linkedHard, linkedSoft	linked, linked, linked, linked, linked, soft, soft, linked, linked, linked	soft, hard, hard, linkedSoft, linkedSoft, linkedSoft, linkedSoft, linkedSoft, hard, linkedSoft, soft, linkedSoft, linkedSoft	soft, hard, hard, linked, linked, linked, linked, linked, hard, linked, soft, linked, linked	hard, linkedSoft, neutral, hard, neutral, linkedSoft, linkedSoft, linkedSoft, linkedSoft, linkedSoft, linkedSoft, linkedSoft, neutral	hard, linked, neutral, hard, neutral, linked, linked, linked, linked, linked, linked, linked, neutral	linkedSoft, linkedSoft, linkedSoft, soft, linkedSoft, neutral, linkedSoft, linkedSoft, linkedSoft, hard, linkedSoft, neutral, linkedSoft	linked, linked, linked, soft, linked, neutral, linked, linked, linked, hard, linked, neutral, linked
			mcm6l	ENSAMXG00000036466	NW_019170551.1	4100946	4119195	GO:0000166;GO:0005524;GO:0016787;GO:0003677;GO:0005634;GO:0006260;GO:0006270;GO:0007049;GO:0003678;GO:0004386;GO:0042555;GO:0032508;GO:0016887	nucleotide binding;ATP binding;hydrolase activity;DNA binding;nucleus;DNA replication;DNA replication initiation;cell cycle;DNA helicase activity;helicase activity;MCM complex;DNA duplex unwinding;ATPase activity	maternal DNA replication licensing factor mcm6-like [Source:NCBI gene;Acc:111194477]	na	na	na	.	.	.	.	.	.	.	.	.	.		0.606119	0.705069	0.727623	0.000256676	0.192771	1983	135	0.942	0.569614	0.670663	0.692671	0.00374152	0.192625	1983	67	0.832	0.000395024	0	0.35	0	1978	1983	0.239	0.00154398	0	0.886905	0	1976	1983	0.602	0.00159481	0	0.917857	0	1975	1983	0.665	0.000903734	0	0.916667	0	1980	1983	0.371	0.000252364	0	0.208333	0	1978	1983	0.357	0.000974113	0	0.95	0	1978	1983	0.384	0.000361742	0	0.355627	0.253	0.00153148	0	0.355627	0.643	0.00146841	0	0.905713	0.699	0.000876265	0	0.907126	0.385	3.24122e-05	0	0.0397356	0.323	0.00090036	0	0.941632	0.395	1983	0.000565331	0.478947	0.308	1983	0.00028059	0.261538	0.528	1983	0.00106994	0.494709	0.762	1983	0.000216973	0.273115	0.562	1983	3.36191e-05	0.0666667	0.613	linkedHard, linkedHard, linkedHard, linkedHard, linkedHard	linked, linked, linked, linked, linked	linkedHard, linkedHard, linkedHard, linkedHard, neutral	linked, linked, linked, linked, neutral	linkedHard, hard, linkedHard, hard, hard	linked, hard, linked, hard, hard	linkedSoft, linkedHard, linkedHard, linkedSoft, linkedHard	linked, linked, linked, linked, linked	#N/A	#N/A	linkedHard, linkedHard, linkedHard, linkedHard, linkedHard	linked, linked, linked, linked, linked	linkedHard	linked	neutral, neutral, linkedSoft, neutral, neutral	neutral, neutral, linked, neutral, neutral	linkedSoft, linkedSoft, linkedSoft, linkedSoft, linkedSoft	linked, linked, linked, linked, linked	linkedSoft, linkedSoft, linkedSoft, linkedSoft, linkedSoft	linked, linked, linked, linked, linked	linkedSoft, neutral, neutral, linkedSoft, linkedSoft	linked, neutral, neutral, linked, linked
				ENSAMXG00000038784	NW_019170551.1	4121266	4123083	GO:0046872;GO:0005515	metal ion binding;protein binding		na	na	na	.	.	.	.	.	.	.	.	.	.		0.379449	0.400025	0.665066	0.00981205	0.222594	528	61	0.856	0.51001	0.588737	0.688375	0.00900892	0.211788	528	35	0.765	0.0051511	0	0.871429	0	523	528	0.917	0.00177646	0	0.25	0	523	528	0.657	0.00466721	0	1	2	524	528	0.92	0.00258513	0	0.846154	0	524	528	0.709	0.00328947	0	0.815789	0	525	528	0.874	0.00525516	0	0.964286	0	525	528	0.91	0.0049123	0	0.860832	0.925	0.00150328	0	0.860832	0.635	0.00468774	0	1	0.951	0.00202437	0	0.86776	0.633	0.00324773	0	0.81418	0.903	0.00532271	0	0.96951	0.926	528	0.00177432	0.268421	0.715	528	0	0	0	528	0.00139791	0.388889	0.826	528	0.00153563	0.308677	0.903	528	0.000783383	0.270769	0.924	linkedHard, linkedHard	linked, linked	linkedHard, linkedHard	linked, linked	linkedHard, linkedHard	linked, linked	linkedSoft, linkedSoft	linked, linked	#N/A	#N/A	linkedHard, linkedHard	linked, linked	#N/A	#N/A	neutral, neutral	neutral, neutral	linkedSoft, linkedSoft	linked, linked	linkedSoft, linkedSoft	linked, linked	linkedSoft, neutral	linked, neutral
			cul1a	ENSAMXG00000033832	NW_019170551.1	4127795	4155942	GO:0006511;GO:0016567;GO:0031625;GO:0031461	ubiquitin-dependent protein catabolic process;protein ubiquitination;ubiquitin protein ligase binding;cullin-RING ubiquitin ligase complex	cullin-1 [Source:NCBI gene;Acc:111194478]	na	abnormal cell physiology;abnormal ectoderm development;decreased embryo size;embryonic growth arrest;embryonic lethality between implantation and somite formation complete penetrance;increased apoptosis	na	.	.	.	.	.	.	.	.	.	.		0.618729	0.675883	0.725927	0.00578815	0.145989	1824	10	0.726	0.555402	0.663549	0.69253	0.00524529	0.196095	1824	22	0.732	0.000657895	0	0.9	0	1820	1824	0.302	0.000529696	0	0.842105	0	1820	1824	0.334	0.000150458	0	0.105263	0	1819	1824	0.235	0.00103878	0	1	1	1821	1824	0.398	0.000506596	0	0.770083	0	1819	1824	0.441	0.000661502	0	1	1	1819	1824	0.329	0.000644396	0	0.915201	0.323	0.000469729	0	0.915201	0.35	4.37302e-05	0	0.0663055	0.238	0.00100942	0	1	0.412	0.000412931	0	0.698141	0.484	0.000596039	0	1	0.34	1824	0.000415513	0.189474	0.26	1824	0.000215748	0.193457	0.48	1824	7.83208e-05	0.0714286	0.286	1824	0.000205884	0.273115	0.552	1824	0	0	0	hard, hard, linkedHard, linkedHard, linkedHard, linkedHard	hard, hard, linked, linked, linked, linked	linkedSoft, linkedSoft, soft, linkedHard, hard, linkedSoft	linked, linked, soft, linked, hard, linked	linkedSoft, neutral, soft, soft, linkedSoft, linkedHard	linked, neutral, soft, soft, linked, linked	linkedHard, linkedHard, linkedHard, linkedHard, linkedSoft, linkedHard	linked, linked, linked, linked, linked, linked	hard, hard	hard, hard	hard, hard, linkedHard, linkedHard, hard, hard	hard, hard, linked, linked, hard, hard	#N/A	#N/A	neutral, neutral, neutral, neutral, neutral, neutral	neutral, neutral, neutral, neutral, neutral, neutral	neutral, linkedSoft, linkedHard, linkedSoft, neutral, linkedSoft	neutral, linked, linked, linked, neutral, linked	linkedSoft, linkedSoft, linkedSoft, linkedSoft, linkedSoft, linkedSoft	linked, linked, linked, linked, linked, linked	neutral, linkedSoft, neutral, linkedSoft, neutral, neutral	neutral, linked, neutral, linked, neutral, neutral
			cntnap2b	ENSAMXG00000042650	NW_019170551.1	4158091	4258735	GO:0071205;GO:0016020;GO:0016021;GO:0030054;GO:0033010	protein localization to juxtaparanode region of axon;membrane;integral component of membrane;cell junction;paranodal junction	contactin-associated protein-like 2 [Source:NCBI gene;Acc:107197470]	na	abnormal brain interneuron morphology;abnormal brain wave patternabnormal corpus callosum morphology;abnormal inhibitory learning;abnormal motor coordination/ balance;abnormal nest building behavior;abnormal neuron physiology;abnormal neuronal migrationabnormal olfactionabnormal response to novel odor;astrocytosis;cognitive inflexibility;decreased body size;decreased thermal nociceptive threshold;decreased vocalization;environmentally induced seizures;hyperactivity;increased grooming behavior;increased stereotypic behavior;seizures;social withdrawal	na	.	.	.	.	Yes	Yes	Yes	.	.	.		0.553216	0.639503	0.725716	0.000867788	0.196971	3063	140	0.945	0.626774	0.666315	0.692671	0.0802415	0.101904	3063	0	0	0.002631	0	0.6	0	3034	3063	0.752	0.00105573	0	0.852941	0	3047	3063	0.475	0.000682933	0	0.607143	0	3049	3063	0.405	0.00173694	0	0.852941	0	3046	3063	0.55	0.000854772	0	0.852941	0	3049	3063	0.536	0.00130337	0	0.6	0	3048	3063	0.456	0.00204941	0	0.538048	0.674	0.000876967	0	0.538048	0.465	0.000529278	0	0.641911	0.406	0.00163307	0	0.833852	0.551	0.000666137	0	0.854625	0.551	0.00115869	0	0.626492	0.451	3063	0.00261354	0.521053	0.842	3063	0.000418991	0.357692	0.612	3063	0.000582131	0.494709	0.567	3063	0.000537373	0.500711	0.746	3063	0.00116693	0.516923	0.945	linkedHard, linkedSoft, hard, linkedHard, linkedHard, linkedHard, linkedHard, hard, hard, linkedHard, linkedHard, hard, linkedHard, hard, linkedHard, linkedHard, linkedHard, linkedHard, hard, soft, linkedHard	linked, linked, hard, linked, linked, linked, linked, hard, hard, linked, linked, hard, linked, hard, linked, linked, linked, linked, hard, soft, linked	linkedHard, linkedSoft, linkedHard, linkedHard, soft, linkedSoft, linkedHard, soft, soft, linkedHard, linkedSoft, hard, linkedHard, linkedSoft, linkedHard, linkedHard, linkedSoft, linkedHard, linkedSoft, linkedSoft, linkedSoft	linked, linked, linked, linked, soft, linked, linked, soft, soft, linked, linked, hard, linked, linked, linked, linked, linked, linked, linked, linked, linked	soft, soft, linkedSoft, linkedSoft, linkedSoft, linkedSoft, soft, linkedSoft, neutral, linkedSoft, soft, neutral, linkedSoft, linkedHard, linkedSoft, linkedSoft, linkedSoft, linkedSoft, linkedSoft, linkedSoft, soft	soft, soft, linked, linked, linked, linked, soft, linked, neutral, linked, soft, neutral, linked, linked, linked, linked, linked, linked, linked, linked, soft	linkedHard, neutral, linkedHard, linkedHard, soft, linkedHard, linkedHard, linkedHard, linkedHard, linkedSoft, linkedSoft, hard, linkedSoft, neutral, linkedHard, hard, linkedSoft, linkedHard, linkedHard, linkedHard, linkedHard	linked, neutral, linked, linked, soft, linked, linked, linked, linked, linked, linked, hard, linked, neutral, linked, hard, linked, linked, linked, linked, linked	linkedHard, hard, hard, hard	linked, hard, hard, hard	linkedHard, linkedSoft, hard, linkedHard	linked, linked, hard, linked	linkedSoft, linkedSoft, linkedSoft	linked, linked, linked	soft, linkedSoft, neutral, linkedSoft, neutral, neutral, neutral, soft, soft, linkedSoft, linkedSoft, linkedSoft, neutral, linkedSoft, linkedHard, soft, neutral, linkedSoft, neutral, linkedSoft, neutral	soft, linked, neutral, linked, neutral, neutral, neutral, soft, soft, linked, linked, linked, neutral, linked, linked, soft, neutral, linked, neutral, linked, neutral	linkedSoft, hard, linkedSoft, hard, linkedSoft, linkedSoft, linkedSoft, linkedSoft, linkedHard, linkedSoft, linkedHard, linkedSoft, linkedSoft, linkedSoft, linkedSoft, linkedSoft, linkedHard, linkedSoft, hard, hard, linkedSoft	linked, hard, linked, hard, linked, linked, linked, linked, linked, linked, linked, linked, linked, linked, linked, linked, linked, linked, hard, hard, linked	hard, linkedSoft, linkedSoft, hard, linkedSoft, linkedSoft, linkedSoft, linkedSoft, linkedSoft, linkedSoft, linkedSoft, linkedSoft, linkedSoft, linkedSoft, linkedSoft, linkedSoft, linkedSoft, linkedSoft, linkedSoft, linkedSoft, linkedSoft	hard, linked, linked, hard, linked, linked, linked, linked, linked, linked, linked, linked, linked, linked, linked, linked, linked, linked, linked, linked, linked	linkedSoft, neutral, neutral, soft, linkedSoft, neutral, linkedSoft, linkedSoft, neutral, linkedSoft, soft, neutral, linkedSoft, neutral, neutral, linkedSoft, linkedSoft, neutral, linkedSoft, soft, linkedSoft	linked, neutral, neutral, soft, linked, neutral, linked, linked, neutral, linked, soft, neutral, linked, neutral, neutral, linked, linked, neutral, linked, soft, linked
			viml	ENSAMXG00000036556	NW_019170551.1	4269960	4288774	GO:0005882	intermediate filament	vimentin A2-like [Source:NCBI gene;Acc:111194481]	na	abnormal angiogenesis;abnormal astrocyte morphology;abnormal blood vessel morphology;abnormal cell migrationabnormal cell morphology;abnormal cell physiology;abnormal cellular extravasationabnormal cerebellar Purkinje cell layer;abnormal cerebellum morphology;abnormal leukocyte adhesionabnormal leukocyte migrationabnormal leukocyte tethering or rolling;abnormal locomotor behavior;abnormal motor learning;abnormal Purkinje cell dendrite morphology;abnormal Purkinje cell morphology;abnormal vasoconstrictionabnormal vasodilation;decreased mean systemic arterial blood pressure;decreased Purkinje cell number;hyperactivity;impaired balance;impaired coordination;increased anxiety-related response;increased blood uric acid level;increased circulating chloride level;increased circulating creatinine level;increased granulocyte number;increased sensitivity to induced morbidity/mortality;Purkinje cell degeneration	na	.	.	.	.	.	Yes	.	.	.	.		0.325771	0.266006	0.710375	1.97323e-05	0.233745	831	132	0.94	0.466033	0.544855	0.692417	6.55703e-05	0.251675	831	140	0.923	0.00463694	0	0.796154	0	819	831	0.902	0.00314438	0	0.878543	0	822	831	0.836	0.0043307	0	0.880769	0	822	831	0.911	0.00450395	0	0.947368	0	824	831	0.882	0.00373537	0	0.857895	0	822	831	0.896	0.00184065	0	0.95	0	826	831	0.575	0.00455044	0	0.747684	0.914	0.00262084	0	0.747684	0.82	0.00410957	0	0.866457	0.938	0.00429987	0	0.939812	0.886	0.00338436	0	0.842136	0.91	0.00138744	0	0.941632	0.505	831	0.00502882	0.521053	0.935	831	0.0011042	0.398293	0.823	831	0.00154346	0.518519	0.845	831	0.00106823	0.273115	0.858	831	0.000263683	0.147692	0.848	linkedHard, hard, hard, linkedHard, linkedHard	linked, hard, hard, linked, linked	linkedHard, linkedSoft, linkedSoft, linkedSoft, neutral	linked, linked, linked, linked, neutral	hard, linkedHard, hard, hard, linkedHard	hard, linked, hard, hard, linked	linkedHard, linkedHard, hard, hard, linkedHard	linked, linked, hard, hard, linked	#N/A	#N/A	#N/A	#N/A	#N/A	#N/A	soft, linkedSoft, soft, soft, soft	soft, linked, soft, soft, soft	linkedSoft, linkedSoft, linkedSoft, linkedSoft, linkedSoft	linked, linked, linked, linked, linked	linkedSoft, linkedSoft, linkedSoft, linkedSoft, linkedSoft	linked, linked, linked, linked, linked	soft, linkedSoft, linkedSoft, soft, linkedSoft	soft, linked, linked, soft, linked
				ENSAMXG00000041175	NW_019170551.1	4377033	4466642	GO:0016787;GO:0046872;GO:0007165;GO:0004114;GO:0008081	hydrolase activity;metal ion binding;signal transduction;"3',5'-cyclic-nucleotide phosphodiesterase activity";phosphoric diester hydrolase activity	phosphodiesterase 1C [Source:HGNC Symbol;Acc:HGNC:8776]	na	abnormal odor adaptationabnormal olfactory system physiology	na	.	.	.	.	.	.	.	.	.	.		0.509446	0.647469	0.7247	0.00930094	0.237305	1127	40	0.811	0.529822	0.563258	0.689599	0.0784222	0.155862	1127	0	0	0.002754	0	0.772727	0	1111	1127	0.768	0.00801034	0	0.894737	0	1096	1127	0.956	0.0080556	0	0.842105	0	1090	1127	0.961	0.0063276	0	0.90107	0	1097	1127	0.935	0.00636618	0	0.412281	0	1087	1127	0.951	0.00637499	0	0.954545	0	1089	1127	0.936	0.0016072	0	0.724769	0.572	0.00157551	0	0.724769	0.653	0.00163968	0	0.817756	0.735	0.00427832	0	0.88379	0.885	0.000273587	0	0.205659	0.447	0.00415707	0	0.966234	0.885	1127	0.00276346	0.505263	0.855	1127	0.00649189	0.408974	0.971	1127	0.00760318	0.42328	0.97	1127	0.00640211	0.457143	0.979	1127	0.00113927	0.198413	0.943	linkedHard, hard, hard, linkedHard, linkedHard, hard, linkedHard, linkedHard, hard, linkedHard, linkedHard, linkedHard, linkedHard, hard, linkedHard, linkedHard, linkedHard, linkedHard, hard	linked, hard, hard, linked, linked, hard, linked, linked, hard, linked, linked, linked, linked, hard, linked, linked, linked, linked, hard	linkedHard, linkedSoft, linkedHard, linkedHard, linkedSoft, linkedSoft, hard, linkedSoft, linkedSoft, linkedSoft, linkedSoft, linkedSoft, hard, hard, linkedSoft, linkedHard, linkedSoft, linkedSoft, hard	linked, linked, linked, linked, linked, linked, hard, linked, linked, linked, linked, linked, hard, hard, linked, linked, linked, linked, hard	soft, linkedSoft, linkedSoft, linkedSoft, linkedSoft	soft, linked, linked, linked, linked	linkedHard, linkedHard, linkedHard, hard, linkedHard, linkedHard, linkedHard, linkedHard, linkedHard, linkedHard, linkedHard, linkedHard, linkedHard, hard, linkedHard, linkedHard, linkedHard, linkedHard, hard	linked, linked, linked, hard, linked, linked, linked, linked, linked, linked, linked, linked, linked, hard, linked, linked, linked, linked, hard	#N/A	#N/A	linkedHard	linked	linkedHard, linkedHard, linkedHard, linkedHard, linkedHard, linkedHard, linkedHard, linkedHard, linkedHard, linkedHard, linkedHard, hard, hard, hard, hard, linkedHard, linkedHard, linkedHard, linkedHard	linked, linked, linked, linked, linked, linked, linked, linked, linked, linked, linked, hard, hard, hard, hard, linked, linked, linked, linked	linkedHard, soft, linkedHard, soft, linkedSoft, soft, linkedHard, linkedHard, soft, linkedHard, linkedHard, soft, linkedSoft, linkedSoft, linkedSoft, linkedSoft, linkedSoft, linkedSoft, linkedHard	linked, soft, linked, soft, linked, soft, linked, linked, soft, linked, linked, soft, linked, linked, linked, linked, linked, linked, linked	linkedSoft, linkedSoft, hard, hard, linkedSoft, linkedSoft, linkedSoft, hard, linkedSoft, hard, neutral, linkedSoft, linkedSoft, linkedSoft, linkedSoft, linkedSoft, linkedSoft, hard, linkedSoft	linked, linked, hard, hard, linked, linked, linked, hard, linked, hard, neutral, linked, linked, linked, linked, linked, linked, hard, linked	linkedSoft, linkedSoft, linkedSoft, linkedSoft, hard, linkedSoft, linkedSoft, linkedSoft, linkedSoft, linkedSoft, linkedSoft, linkedSoft, linkedSoft, linkedSoft, linkedSoft, linkedSoft, linkedSoft, linkedSoft, linkedSoft	linked, linked, linked, linked, hard, linked, linked, linked, linked, linked, linked, linked, linked, linked, linked, linked, linked, linked, linked	soft, soft, neutral, linkedSoft, linkedSoft, linkedSoft, linkedSoft, linkedSoft, linkedSoft, neutral, linkedSoft, soft, hard, linkedSoft	soft, soft, neutral, linked, linked, linked, linked, linked, linked, neutral, linked, soft, hard, linked
				ENSAMXG00000033952	NW_019170551.1	4385598	4386644	NA	NA		na	na	na	.	.	.	.	.	.	.	.	.	.		0.719629	0.720093	0.721239	0.715228	0.00145711	66	0	0	0.543581	0.584812	0.632382	0.33255	0.0891129	66	0	0	0	0	0	0	66	66	0	0	0	0	0	66	66	0	0	0	0	0	66	66	0	0	0	0	0	66	66	0	0	0	0	0	66	66	0	0	0	0	0	66	66	0	0	0	0	0	0	0	0	0	0	0	0	0	0	0	0	0	0	0	0	0	0	0	0	0	66	0	0	0	66	0	0	0	66	0	0	0	66	0	0	0	66	0	0	0	linkedHard	linked	linkedSoft	linked	linkedSoft	linked	linkedHard	linked	#N/A	#N/A	#N/A	#N/A	linkedHard	linked	linkedSoft	linked	linkedSoft	linked	linkedSoft	linked	linkedSoft	linked
			neurod6b	ENSAMXG00000026500	NW_019170551.1	4510292	4511212	GO:0003677;GO:0006355;GO:0005634;GO:0046983;GO:0007399	DNA binding;"regulation of transcription, DNA-templated";nucleus;protein dimerization activity;nervous system development	neurogenic differentiation factor 6-B-like [Source:NCBI gene;Acc:103029581]	na	na	na	.	.	.	.	.	.	.	.	.	.		0.193973	0.0712762	0.709201	0.0134005	0.219235	562	236	0.98	0.628145	0.662383	0.692116	0.319256	0.0759956	562	0	0	0.00824437	0	1	1	556	562	0.962	0.00170875	0	0.535714	0	559	562	0.642	0.0015061	0	0.535714	0	559	562	0.644	0.00724595	0	1	2	557	562	0.949	0.000291617	0	0.138889	0	560	562	0.373	0.00695433	0	1	1	558	562	0.945	0.0083072	0	1	0.971	0.00160129	0	1	0.66	0.00156309	0	0.570397	0.721	0.00717107	0	1	0.956	0.00020405	0	0.114472	0.425	0.00695696	0	1	0.957	562	0.00219142	0.442105	0.792	562	8.8968e-05	0.05	0.358	562	0.00167109	0.515873	0.859	562	0.000437779	0.246032	0.706	562	0.000237248	0.0666667	0.838	linkedHard	linked	linkedHard	linked	#N/A	#N/A	linkedHard	linked	hard	hard	#N/A	#N/A	linkedHard	linked	linkedSoft	linked	neutral	neutral	linkedSoft	linked	#N/A	#N/A
				ENSAMXG00000026491	NW_019170551.1	4570562	4571656	GO:0016020;GO:0016021;GO:0004930;GO:0007186;GO:0006935;GO:0070098;GO:0004950	membrane;integral component of membrane;G protein-coupled receptor activity;G protein-coupled receptor signaling pathway;chemotaxis;chemokine-mediated signaling pathway;chemokine receptor activity	chemokine XC receptor 1-like [Source:NCBI gene;Acc:103046540]	na	na	na	.	.	.	.	.	.	.	.	.	.		0.261109	0.274555	0.644994	0.0041744	0.202338	495	141	0.946	0.445929	0.546121	0.690579	0.0254417	0.245981	495	50	0.8	0.00806638	0	0.964286	0	486	495	0.96	0.00647452	0	0.638889	0	487	495	0.942	0.00641319	0	0.669173	0	488	495	0.946	0.0128617	0	0.964286	0	488	495	0.982	0.00130841	0	0.131579	0	487	495	0.644	0.0138756	0	1	2	486	495	0.985	0.00788642	0	0.956765	0.968	0.00490092	0	0.956765	0.933	0.00619489	0	0.65525	0.97	0.0126735	0	0.967602	0.985	0.000489848	0	0.0864438	0.505	0.0138235	0	1	0.989	495	0.00611377	0.521053	0.948	495	0.000510367	0.0526316	0.658	495	0.00618353	0.507937	0.961	495	0.00201636	0.203175	0.928	495	0.000432901	0.0714286	0.886	linkedHard	linked	linkedHard	linked	linkedSoft	linked	linkedHard	linked	#N/A	#N/A	#N/A	#N/A	#N/A	#N/A	linkedHard	linked	linkedSoft	linked	linkedSoft	linked	linkedSoft	linked
				ENSAMXG00000039747	NW_019170551.1	4572230	4573258	GO:0016020;GO:0016021;GO:0004930;GO:0007165;GO:0007186;GO:0006935;GO:0070098;GO:0004950	membrane;integral component of membrane;G protein-coupled receptor activity;signal transduction;G protein-coupled receptor signaling pathway;chemotaxis;chemokine-mediated signaling pathway;chemokine receptor activity	chemokine XC receptor 1-like [Source:NCBI gene;Acc:103046540]	na	na	na	.	.	.	.	.	.	.	.	.	.		0.0375297	0.0238149	0.206877	0.00391603	0.0510908	617	523	0.998	0.00157342	0.00118868	0.0187086	1.95173e-05	0.0016672	617	617	0.997	0.0195917	0	0.65	0	593	617	0.993	0.00965656	0	0.615385	0	593	617	0.967	0.0123608	0	0.839286	0	596	617	0.98	0.0334361	0	1	7	593	617	0.997	0.00556937	0	0.975	0	606	617	0.94	0.0283655	0	1	5	595	617	0.997	0.0191979	0	0.692806	0.994	0.0089776	0	0.692806	0.976	0.0119972	0	0.838154	0.992	0.0331946	0	1	0.998	0.00489725	0	0.973701	0.95	0.0283353	0	1	0.997	617	0.0178794	0.505263	0.99	617	0.000903167	0.102418	0.784	617	0.0109953	0.516923	0.981	617	0.00116629	0.14936	0.869	617	0.00143552	0.0714286	0.953	linkedHard, linkedHard	linked, linked	linkedHard, linkedHard	linked, linked	linkedSoft, linkedSoft	linked, linked	linkedHard, linkedHard	linked, linked	#N/A	#N/A	#N/A	#N/A	#N/A	#N/A	linkedHard, linkedHard	linked, linked	linkedSoft, linkedSoft	linked, linked	linkedSoft, linkedSoft	linked, linked	linkedSoft, linkedSoft	linked, linked
			xcr1b.1	ENSAMXG00000026490	NW_019170551.1	4578019	4579062	GO:0016020;GO:0016021;GO:0004930;GO:0007165;GO:0007186;GO:0006935;GO:0070098;GO:0004950	membrane;integral component of membrane;G protein-coupled receptor activity;signal transduction;G protein-coupled receptor signaling pathway;chemotaxis;chemokine-mediated signaling pathway;chemokine receptor activity	chemokine XC receptor 1-like [Source:NCBI gene;Acc:103046238]	na	abnormal antigen presentationabnormal CD8-positive alpha-beta T cell physiology;abnormal dendritic cell physiology;decreased dendritic cell number;decreased interferon-gamma secretion;decreased susceptibility to bacterial infection;no abnormal phenotype detected	na	.	.	.	.	.	.	.	.	.	.		0.727362	0.727976	0.7281	0.720888	0.00124522	614	0	0	0.502624	0.574029	0.688799	0.00461371	0.202213	614	63	0.825	0.00114007	0	0.05	0	600	614	0.424	0.00581666	0	0.392857	0	604	614	0.933	0.007297	0	0.633929	0	604	614	0.955	0	0	0	0	614	614	0	0.00446978	0	0.916667	0	608	614	0.919	0.00446978	0	0.916667	0	608	614	0.882	0.00045954	0	0.0215054	0.278	0.00628538	0	0.0215054	0.955	0.00664312	0	0.512493	0.973	0	0	0	0	0.00434094	0	0.916625	0.938	0.0042866	0	0.907126	0.891	614	0.00228013	0.1	0.804	614	0.00124009	0.224359	0.843	614	0.00772107	0.494709	0.97	614	0	0	0	614	0	0	0	linkedHard	linked	linkedHard	linked	linkedSoft	linked	linkedHard	linked	#N/A	#N/A	linkedHard	linked	#N/A	#N/A	linkedHard	linked	linkedSoft	linked	linkedSoft	linked	linkedSoft	linked
			fyco1b	ENSAMXG00000002969	NW_019170551.1	4584274	4620715	GO:0046872;GO:0072383;GO:1901098	metal ion binding;plus-end-directed vesicle transport along microtubule;positive regulation of autophagosome maturation	FYVE and coiled-coil domain-containing protein 1-like [Source:NCBI gene;Acc:103045023]	na	abnormal spleen morphology;enlarged spleen	na	.	.	.	.	.	.	.	.	.	.		0.543811	0.633266	0.726293	0.00142396	0.207078	2571	188	0.968	0.62741	0.672854	0.69265	0.0439124	0.119546	2571	4	0.675	0.00224945	0	1	2	2558	2571	0.69	0.000454632	0	0.331349	0	2562	2571	0.315	0.000448686	0	0.339286	0	2563	2571	0.33	0.00203314	0	1	3	2562	2571	0.611	0.000229903	0	0.2	0	2564	2571	0.346	0.00203552	0	1	3	2562	2571	0.614	0.00221452	0	1	0.707	0.000337915	0	1	0.318	0.00030995	0	0.231285	0.334	0.00197877	0	1	0.625	0.000141596	0	0.166084	0.398	0.00198584	0	1	0.637	2571	0.000796332	0.526316	0.397	2571	0.00020445	0.328205	0.47	2571	0.000564909	0.452381	0.558	2571	0.000209656	0.273115	0.555	2571	5.18605e-05	0.0666667	0.647	linkedHard, linkedHard, linkedHard, linkedHard, hard, linkedHard, linkedHard, linkedHard	linked, linked, linked, linked, hard, linked, linked, linked	linkedHard, linkedHard, linkedHard, linkedHard, linkedHard, linkedHard, linkedHard, linkedHard	linked, linked, linked, linked, linked, linked, linked, linked	linkedSoft, linkedSoft, linkedSoft, linkedSoft, linkedSoft, linkedSoft, linkedSoft, linkedSoft	linked, linked, linked, linked, linked, linked, linked, linked	linkedHard, linkedHard, linkedHard, linkedHard, linkedHard, hard, hard, linkedHard	linked, linked, linked, linked, linked, hard, hard, linked	linkedHard	linked	linkedHard	linked	#N/A	#N/A	linkedSoft, linkedHard, soft, soft, linkedHard, linkedSoft, linkedSoft, linkedHard	linked, linked, soft, soft, linked, linked, linked, linked	hard, hard, linkedSoft, linkedSoft, linkedSoft, linkedSoft, hard, linkedSoft	hard, hard, linked, linked, linked, linked, hard, linked	linkedSoft, linkedSoft, linkedSoft, linkedSoft, linkedSoft, linkedSoft, hard, hard	linked, linked, linked, linked, linked, linked, hard, hard	linkedSoft, soft, linkedSoft, linkedSoft, linkedSoft, linkedSoft, linkedSoft, linkedSoft	linked, soft, linked, linked, linked, linked, linked, linked
			adcyap1r1a	ENSAMXG00000035903	NW_019170551.1	4709426	4762720	GO:0016020;GO:0016021;GO:0004930;GO:0007186;GO:0004888;GO:0007166;GO:0005886;GO:0004999	membrane;integral component of membrane;G protein-coupled receptor activity;G protein-coupled receptor signaling pathway;transmembrane signaling receptor activity;cell surface receptor signaling pathway;plasma membrane;vasoactive intestinal polypeptide receptor activity	adenylate cyclase activating polypeptide 1a (pituitary) receptor type I [Source:ZFIN;Acc:ZDB-GENE-050315-1]	angiogenesis decreased process quality;central artery decreased branchiness	abnormal contextual conditioning behavior;decreased anxiety-related response;decreased body weight;decreased circulating insulin level;delayed circadian behavior phase;hyperactivity;impaired glucose tolerance;increased circulating insulin level;increased susceptibility to bacterial infection;no abnormal phenotype detected;postnatal lethality incomplete penetrance;preweaning lethality incomplete penetrance;prolonged diestrus;prolonged estrous cycle;reduced female fertility;reduced long term potentiation;shortened circadian behavior period	na	.	.	Yes	.	.	Yes	.	.	Yes	.		0.664376	0.707787	0.728052	0.004574	0.121693	1092	28	0.782	0.639849	0.680391	0.692666	0.205083	0.0893308	1092	0	0	0.00279304	0	1	2	1085	1092	0.773	0.00101329	0	0.906015	0	1089	1092	0.462	0.00021379	0	0.114286	0	1089	1092	0.257	0.00284499	0	1	2	1087	1092	0.745	0.00105406	0	0.95	0	1089	1092	0.586	0.00192428	0	1	2	1087	1092	0.592	0.00274693	0	1	0.786	0.00088733	0	1	0.467	0	0	0	0	0.00278447	0	1	0.758	0.000890613	0	0.946018	0.608	0.00184956	0	1	0.608	1092	0.00100733	0.442105	0.476	1092	0.000183212	0.0974359	0.452	1092	0.000251952	0.137566	0.381	1092	0.000276231	0.193457	0.611	1092	0	0	0	linkedHard, linkedHard, linkedHard, hard, linkedHard, hard, linkedHard, linkedHard, linkedHard, linkedHard, linkedHard, hard	linked, linked, linked, hard, linked, hard, linked, linked, linked, linked, linked, hard	linkedHard, linkedHard, linkedHard, hard, hard, linkedHard, linkedHard, linkedHard, linkedHard, linkedHard, linkedHard, linkedHard	linked, linked, linked, hard, hard, linked, linked, linked, linked, linked, linked, linked	linkedSoft, soft, soft, linkedHard, linkedSoft, soft, linkedSoft, linkedSoft, soft, linkedSoft, linkedSoft, linkedHard	linked, soft, soft, linked, linked, soft, linked, linked, soft, linked, linked, linked	linkedHard	linked	#N/A	#N/A	#N/A	#N/A	linkedHard, linkedHard, linkedHard	linked, linked, linked	neutral, linkedSoft, linkedSoft, soft, neutral, linkedSoft, soft, linkedSoft, linkedSoft, soft, soft, linkedSoft	neutral, linked, linked, soft, neutral, linked, soft, linked, linked, soft, soft, linked	linkedSoft, linkedSoft, linkedSoft, neutral, linkedSoft, linkedSoft, linkedSoft, linkedSoft, hard, hard, linkedSoft, linkedSoft	linked, linked, linked, neutral, linked, linked, linked, linked, hard, hard, linked, linked	neutral, linkedSoft, linkedSoft, linkedSoft, linkedSoft, linkedSoft, linkedSoft, linkedSoft, neutral, linkedSoft, linkedSoft, linkedSoft	neutral, linked, linked, linked, linked, linked, linked, linked, neutral, linked, linked, linked	linkedSoft, linkedSoft, linkedSoft, linkedSoft, linkedSoft, linkedSoft, linkedSoft, linkedSoft, linkedSoft, linkedSoft, linkedSoft, linkedSoft	linked, linked, linked, linked, linked, linked, linked, linked, linked, linked, linked, linked
			ghrhra	ENSAMXG00000043516	NW_019170551.1	4784714	4836825	GO:0016020;GO:0016021;GO:0004930;GO:0007165;GO:0007186;GO:0004888;GO:0007166;GO:0005886;GO:0004999;GO:0016520;GO:0007188	membrane;integral component of membrane;G protein-coupled receptor activity;signal transduction;G protein-coupled receptor signaling pathway;transmembrane signaling receptor activity;cell surface receptor signaling pathway;plasma membrane;vasoactive intestinal polypeptide receptor activity;growth hormone-releasing hormone receptor activity;adenylate cyclase-modulating G protein-coupled receptor signaling pathway	growth hormone releasing hormone receptor a [Source:ZFIN;Acc:ZDB-GENE-050315-2]	na	na	na	.	.	.	.	.	.	.	.	.	.		0.603416	0.672797	0.727406	0.103939	0.149181	961	0	0	0.664986	0.68547	0.692664	0.473299	0.0413219	961	0	0	0.000780437	0	0.25	0	956	961	0.331	0.000377505	0	0.131579	0	957	961	0.296	0.000219657	0	0.0714286	0	956	961	0.259	0.00104058	0	0.868421	0	957	961	0.398	0.000372059	0	0.15097	0	956	961	0.399	0.00109398	0	0.973684	0	958	961	0.41	0.000751956	0	0.273038	0.348	0.000112476	0	0.273038	0.257	8.87498e-05	0	0.0582466	0.257	0.000926079	0	0.851335	0.395	0.000112325	0	0.0509684	0.383	0.00102983	0	0.969787	0.423	961	0.0013418	0.394737	0.593	961	0.000213371	0.102418	0.478	961	0.000217476	0.137566	0.362	961	0.000512149	0.234708	0.737	961	0	0	0	#N/A	#N/A	#N/A	#N/A	#N/A	#N/A	#N/A	#N/A	#N/A	#N/A	#N/A	#N/A	#N/A	#N/A	#N/A	#N/A	#N/A	#N/A	#N/A	#N/A	#N/A	#N/A
			eef1da	ENSAMXG00000043611	NW_019170551.1	4848481	4876297	GO:0006412;GO:0003746;GO:0006414;GO:0005853	translation;translation elongation factor activity;translational elongation;eukaryotic translation elongation factor 1 complex	eukaryotic translation elongation factor 1 delta a (guanine nucleotide exchange protein) [Source:ZFIN;Acc:ZDB-GENE-040426-2740]	na	na	na	.	.	.	.	.	.	.	.	.	.		0.53447	0.602226	0.727796	0.0661722	0.182817	703	0	0	0.623248	0.66966	0.691067	0.262399	0.101565	703	0	0	0.00237553	0	0.92	0	697	703	0.712	0.00200519	0	0.633333	0	699	703	0.701	0.00109988	0	0.533929	0	700	703	0.533	0.00231339	0	0.966667	0	700	703	0.663	0.00100759	0	0.633333	0	700	703	0.575	0.00144618	0	0.966667	0	700	703	0.489	0.00230889	0	0.912899	0.722	0.00192432	0	0.912899	0.725	0.00102539	0	0.508977	0.573	0.00225408	0	0.969581	0.675	0.000930749	0	0.652455	0.618	0.00138438	0	0.970451	0.504	703	0.00197649	0.394737	0.758	703	0.000142248	0.05	0.414	703	0.00123055	0.515873	0.798	703	0.00075831	0.48046	0.807	703	9.48317e-05	0.0666667	0.729	linkedHard, linkedHard, linkedHard, soft, linkedSoft, linkedSoft	linked, linked, linked, soft, linked, linked	linkedHard, linkedHard, linkedHard, linkedHard, linkedHard, hard	linked, linked, linked, linked, linked, hard	linkedSoft, soft, linkedSoft	linked, soft, linked	linkedHard, linkedHard, linkedHard, linkedHard, linkedHard, linkedHard	linked, linked, linked, linked, linked, linked	linkedHard	linked	#N/A	#N/A	linkedHard, linkedHard, linkedHard, linkedHard, linkedHard	linked, linked, linked, linked, linked	linkedSoft, linkedSoft, linkedSoft, linkedSoft, soft, linkedSoft	linked, linked, linked, linked, soft, linked	linkedSoft, linkedSoft, linkedSoft, linkedSoft, linkedSoft, linkedSoft	linked, linked, linked, linked, linked, linked	hard, linkedSoft, linkedSoft, linkedSoft, linkedSoft, linkedSoft	hard, linked, linked, linked, linked, linked	linkedSoft, linkedSoft, linkedSoft, linkedSoft, linkedSoft, linkedSoft	linked, linked, linked, linked, linked, linked
			ftr87	ENSAMXG00000040183	NW_019170551.1	4877315	4899171	GO:0046872;GO:0005515;GO:0008270	metal ion binding;protein binding;zinc ion binding	finTRIM family, member 87 [Source:ZFIN;Acc:ZDB-GENE-131127-62]	na	na	na	.	.	.	.	.	.	.	.	.	.		0.557337	0.632465	0.724811	0.00653826	0.17394	1264	17	0.75	0.630351	0.657982	0.692575	0.447704	0.0634594	1264	0	0	0.00199367	0	0.686667	0	1251	1264	0.638	0.00277923	0	0.888889	0	1253	1264	0.805	0.00212901	0	0.894643	0	1251	1264	0.766	0.00160958	0	0.888889	0	1258	1264	0.522	0.00119561	0	0.888889	0	1255	1264	0.618	0.000961234	0	0.925	0	1257	1264	0.381	0.00187775	0	0.673569	0.637	0.00267717	0	0.673569	0.826	0.00204089	0	0.874347	0.805	0.00147508	0	0.876609	0.515	0.000907519	0	0.891543	0.612	0.000791924	0	0.912829	0.373	1264	0.00255663	0.526316	0.837	1264	0.000448312	0.224359	0.629	1264	0.00165135	0.494709	0.857	1264	0.000643525	0.273115	0.778	1264	0.000105485	0.0666667	0.743	linkedHard, linkedHard, linkedHard, hard, hard, linkedHard	linked, linked, linked, hard, hard, linked	linkedHard, hard, linkedHard, hard, hard, linkedHard	linked, hard, linked, hard, hard, linked	#N/A	#N/A	hard, linkedHard, linkedHard, linkedHard, hard, hard	hard, linked, linked, linked, hard, hard	#N/A	#N/A	#N/A	#N/A	linkedHard, linkedHard, linkedHard, linkedHard, linkedSoft, linkedHard	linked, linked, linked, linked, linked, linked	soft, soft, linkedSoft, linkedHard, soft, linkedSoft	soft, soft, linked, linked, soft, linked	hard, linkedSoft, hard, linkedSoft, linkedSoft, hard	hard, linked, hard, linked, linked, hard	linkedSoft, linkedSoft, linkedSoft, hard, hard, linkedSoft	linked, linked, linked, hard, hard, linked	hard, hard, linkedSoft, linkedSoft, linkedSoft, linkedSoft	hard, hard, linked, linked, linked, linked
			ftr67	ENSAMXG00000000861	NW_019170551.1	4904025	4909779	GO:0008270;GO:0046872	zinc ion binding;metal ion binding	finTRIM family, member 67 [Source:ZFIN;Acc:ZDB-GENE-060312-27]	na	na	na	.	.	.	.	.	.	.	.	.	.		0.550841	0.677517	0.725012	0.0186282	0.232886	938	98	0.909	0.614751	0.688239	0.692603	0.0425268	0.159131	938	11	0.699	0.00270078	0	1	2	932	938	0.761	0.00119761	0	0.684211	0	934	938	0.514	0.000743463	0	0.447368	0	936	938	0.424	0.00309882	0	1	2	932	938	0.776	0.000755368	0	0.519391	0	935	938	0.511	0.00264467	0	1	2	934	938	0.72	0.00266369	0	1	0.776	0.00105958	0	1	0.517	0.000686874	0	0.388692	0.461	0.00295115	0	1	0.777	0.000230556	0	0.133976	0.433	0.00256619	0	1	0.738	938	0.000931433	0.336842	0.449	938	0.00054139	0.507824	0.672	938	0.000414594	0.388889	0.476	938	0.000830946	0.443812	0.822	938	7.10732e-05	0.0666667	0.688	#N/A	#N/A	#N/A	#N/A	#N/A	#N/A	#N/A	#N/A	#N/A	#N/A	#N/A	#N/A	#N/A	#N/A	linkedHard, linkedHard	linked, linked	#N/A	#N/A	linkedSoft, neutral	linked, neutral	#N/A	#N/A
			THEM6	ENSAMXG00000032302	NW_019170551.1	4911070	4920871	NA	NA	protein THEM6 [Source:NCBI gene;Acc:103044122]	na	na	na	.	.	.	.	.	.	.	.	.	.		0.448319	0.527777	0.72665	5.96371e-07	0.276723	415	88	0.898	0.688041	0.69213	0.69266	0.654011	0.00898493	415	0	0	0.00108434	0	0.2	0	412	415	0.409	0.000267738	0	0.111111	0	414	415	0.266	0.000120482	0	0.05	0	414	415	0.225	0.000267738	0	0.111111	0	414	415	0.288	0.000361446	0	0.15	0	414	415	0.396	0.000120482	0	0.05	0	414	415	0.25	0.000927683	0	0.191011	0.395	0.000135492	0	0.191011	0.264	0	0	0	0	0.000146685	0	0.0608743	0.295	0	0	0	0	0	0	0	0	415	0.00191503	0.336842	0.745	415	0.000234785	0.0974359	0.494	415	0	0	0	415	0.000489578	0.203175	0.728	415	0	0	0	#N/A	#N/A	#N/A	#N/A	#N/A	#N/A	#N/A	#N/A	#N/A	#N/A	#N/A	#N/A	#N/A	#N/A	linkedHard, linkedSoft, linkedSoft	linked, linked, linked	#N/A	#N/A	neutral, neutral, neutral	neutral, neutral, neutral	#N/A	#N/A
			them6	ENSAMXG00000029116	NW_019170551.1	4923347	4944147	GO:0016020;GO:0016021	membrane;integral component of membrane	protein THEM6-like [Source:NCBI gene;Acc:111194489]	na	na	na	.	.	.	.	.	.	.	.	.	.		0.26458	0.303157	0.478612	0.0536654	0.138182	469	0	0	0.428515	0.503024	0.690929	0.0629091	0.216147	469	0	0	0.00298507	0	0.5	0	465	469	0.796	0.00490177	0	0.972222	0	464	469	0.915	0.0018276	0	0.5	0	467	469	0.715	0.00212653	0	0.764706	0	465	469	0.629	0.00520637	0	0.972222	0	464	469	0.935	0.00319829	0	1	1	467	469	0.791	0.003153	0	0.5398	0.829	0.00457633	0	0.5398	0.926	0.00173868	0	0.438824	0.755	0.00178147	0	0.742557	0.583	0.00503077	0	0.972934	0.952	0.00306786	0	1	0.802	469	0.00374818	0.526316	0.907	469	0.00109343	0.512821	0.821	469	0.00101533	0.47619	0.747	469	0.0017162	0.370766	0.913	469	0	0	0	#N/A	#N/A	#N/A	#N/A	#N/A	#N/A	#N/A	#N/A	#N/A	#N/A	#N/A	#N/A	#N/A	#N/A	linkedSoft, soft, linkedSoft, soft, soft	linked, soft, linked, soft, soft	#N/A	#N/A	linkedSoft, soft, soft, linkedSoft, soft	linked, soft, soft, linked, soft	#N/A	#N/A
			lrrc24	ENSAMXG00000041915	NW_019170551.1	5048580	5050567	GO:0016020;GO:0016021;GO:0005515	membrane;integral component of membrane;protein binding	leucine rich repeat containing 24 [Source:ZFIN;Acc:ZDB-GENE-060503-496]	na	na	na	.	.	.	.	.	.	.	.	.	.		0.654704	0.705372	0.72172	0.310944	0.0980181	788	0	0	0.678729	0.679675	0.679771	0.669931	0.00184288	788	0	0	0.00225405	0	0.714286	0	784	788	0.69	0.000112114	0	0.0526316	0	786	788	0.216	7.87184e-05	0	0.0357143	0	786	788	0.209	0.00213048	0	0.714286	0	784	788	0.63	0.000100187	0	0.0526316	0	786	788	0.269	0.00209709	0	0.714286	0	784	788	0.627	0.00206315	0	0.667948	0.676	3.25117e-05	0	0.667948	0.228	1.69342e-05	0	0.0133272	0.222	0.00214484	0	0.738793	0.655	3.52958e-05	0	0.0277778	0.326	0.00216372	0	0.744796	0.67	788	0.000340636	0.268421	0.238	788	6.67914e-05	0.0526316	0.331	788	9.06454e-05	0.0714286	0.293	788	0.000129972	0.102418	0.472	788	0.00158093	0.452381	0.957	linkedSoft	linked	soft	soft	linkedSoft	linked	linkedHard	linked	#N/A	#N/A	linkedHard	linked	soft	soft	linkedSoft	linked	linkedHard	linked	linkedSoft	linked	linkedSoft	linked
				ENSAMXG00000040897	NW_019170551.1	5059980	5074901	GO:0016020;GO:0016021	membrane;integral component of membrane		na	na	na	.	.	.	.	.	.	.	.	.	.		0.260089	0.184242	0.711477	0.000869823	0.248313	234	51	0.836	0.289917	0.230683	0.643085	2.50554e-09	0.204791	234	34	0.762	0.00511294	0	0.55	0	230	234	0.916	0.00909582	0	0.352941	0	224	234	0.963	0.00929086	0	0.65	0	225	234	0.969	0.0102287	0	0.973684	0	225	234	0.971	0.0100623	0	0.642105	0	224	234	0.975	0.0054597	0	0.35	0	228	234	0.915	0.0031286	0	0.58	0.827	0.00412612	0	0.58	0.912	0.0052225	0	0.601128	0.959	0.00800982	0	0.969787	0.964	0.0065715	0	0.591151	0.969	0.00414689	0	0.30143	0.885	234	0.00551057	0.521053	0.941	234	0.00657753	0.466667	0.972	234	0.00767648	0.42328	0.97	234	0.00857703	0.412698	0.986	234	0.00207594	0.287356	0.966	neutral, linkedSoft, neutral, neutral	neutral, linked, neutral, neutral	linkedSoft, linkedSoft, linkedSoft	linked, linked, linked	linkedHard, linkedSoft, linkedSoft, linkedHard	linked, linked, linked, linked	linkedSoft, linkedSoft, linkedHard, linkedSoft	linked, linked, linked, linked	#N/A	#N/A	linkedSoft, linkedSoft, linkedHard, linkedSoft	linked, linked, linked, linked	linkedSoft, linkedHard, linkedHard, linkedHard	linked, linked, linked, linked	linkedSoft, linkedSoft, neutral	linked, linked, neutral	neutral, linkedHard, linkedSoft, linkedSoft	neutral, linked, linked, linked	linkedSoft, linkedSoft, hard, linkedSoft	linked, linked, hard, linked	linkedSoft, linkedSoft, linkedSoft, linkedSoft	linked, linked, linked, linked
				ENSAMXG00000042806	NW_019170551.1	5081155	5155192	NA	NA		na;na;na;na;na;na;na;na;na	abnormal follicular dendritic cell antigen presentationabnormal marginal zone B cell physiology;abnormal memory B cell differentiationabnormal somatic hypermutation frequency;abnormal spleen germinal center morphology;increased spleen germinal center number;increased spleen germinal center size	na	.	.	.	.	.	.	.	.	.	.		0.557401	0.707801	0.721219	0.126938	0.21819	229	0	0	0.307308	0.361468	0.575962	7.35556e-07	0.215427	229	70	0.837	0.010393	0	0.5	0	217	229	0.974	0.0124456	0	0.539474	0	217	229	0.978	0.0114136	0	0.7	0	218	229	0.977	0.00942951	0	0.578947	0	221	229	0.967	0.0107824	0	0.468421	0	220	229	0.977	0.00941738	0	0.9	0	222	229	0.969	0.00882926	0	0.528703	0.975	0.0068138	0	0.528703	0.96	0.00772729	0	0.606922	0.981	0.0068131	0	0.547777	0.952	0.0045908	0	0.231678	0.944	0.00859491	0	0.884282	0.972	229	0.0154907	0.526316	0.987	229	0.00756326	0.466667	0.976	229	0.00927659	0.388889	0.977	229	0.0118549	0.500711	0.992	229	0.00144556	0.331034	0.953	linkedSoft, linkedSoft, linkedSoft, soft, linkedSoft, linkedSoft, soft, linkedSoft, linkedSoft, soft, linkedSoft, soft	linked, linked, linked, soft, linked, linked, soft, linked, linked, soft, linked, soft	linkedSoft, soft	linked, soft	hard, hard, hard, linkedHard, linkedHard, linkedHard, linkedHard, linkedSoft, linkedSoft, linkedHard, linkedHard	hard, hard, hard, linked, linked, linked, linked, linked, linked, linked, linked	linkedSoft, linkedSoft, soft, linkedSoft, linkedSoft, soft, linkedSoft, soft, soft, linkedSoft, linkedSoft	linked, linked, soft, linked, linked, soft, linked, soft, soft, linked, linked	linkedHard, soft, linkedSoft	linked, soft, linked	soft, linkedSoft, soft, soft, soft, linkedHard, soft, linkedSoft, linkedHard, linkedSoft	soft, linked, soft, soft, soft, linked, soft, linked, linked, linked	soft, hard, hard, soft, hard, linkedHard, linkedHard, linkedHard, linkedHard, linkedSoft	soft, hard, hard, soft, hard, linked, linked, linked, linked, linked	linkedSoft	linked	soft, linkedSoft, soft, soft, neutral, neutral, soft, linkedSoft, linkedSoft, linkedSoft, neutral, linkedSoft	soft, linked, soft, soft, neutral, neutral, soft, linked, linked, linked, neutral, linked	linkedSoft, linkedSoft, linkedSoft, linkedSoft, neutral, linkedSoft, soft, linkedSoft, neutral, linkedSoft, soft, soft	linked, linked, linked, linked, neutral, linked, soft, linked, neutral, linked, soft, soft	linkedSoft, linkedSoft, linkedSoft, linkedSoft, soft, soft, linkedSoft, linkedSoft, linkedSoft, neutral, soft, linkedSoft	linked, linked, linked, linked, soft, soft, linked, linked, linked, neutral, soft, linked
				ENSAMXG00000034128	NW_019170551.1	5118392	5123742	GO:0016020;GO:0016021	membrane;integral component of membrane		na;na;na;na;na;na;na;na;na	abnormal follicular dendritic cell antigen presentationabnormal marginal zone B cell physiology;abnormal memory B cell differentiationabnormal somatic hypermutation frequency;abnormal spleen germinal center morphology;increased spleen germinal center number;increased spleen germinal center size	na	.	.	.	.	.	.	.	.	.	.		0.719237	0.719309	0.719683	0.718489	0.000336749	16	0	0	0.416906	0.415601	0.435388	0.402191	0.00943093	16	0	0	0.003125	0	0.05	0	15	16	0.809	0.00260417	0	0.0416667	0	15	16	0.788	0.0205078	0	0.328125	0	15	16	0.993	0	0	0	0	16	16	0	0.0195312	0	0.3125	0	15	16	0.993	0.0195312	0	0.3125	0	15	16	0.992	0.00111032	0	0.0177652	0.444	0.000217376	0	0.0177652	0.286	0.0108395	0	0.173432	0.99	0	0	0	0	0.0163715	0	0.261944	0.995	0.0169052	0	0.270483	0.993	16	0.00625	0.1	0.949	16	0.0277217	0.443548	0.998	16	0.00520833	0.0833333	0.954	16	0	0	0	16	0	0	0	linkedSoft, linkedSoft	linked, linked	#N/A	#N/A	linkedHard, linkedHard	linked, linked	linkedSoft, linkedSoft	linked, linked	linkedSoft, linkedHard	linked, linked	linkedHard, linkedSoft	linked, linked	soft, linkedSoft	soft, linked	#N/A	#N/A	neutral, neutral	neutral, neutral	neutral, linkedSoft	neutral, linked	linkedSoft, neutral	linked, neutral
				ENSAMXG00000036648	NW_019170551.1	5140259	5143353	NA	NA		na;na;na;na;na;na;na;na;na	abnormal follicular dendritic cell antigen presentationabnormal marginal zone B cell physiology;abnormal memory B cell differentiationabnormal somatic hypermutation frequency;abnormal spleen germinal center morphology;increased spleen germinal center number;increased spleen germinal center size	na	.	.	.	.	.	.	.	.	.	.		0.55873	0.536508	0.687629	0.407768	0.100224	97	0	0	0.640381	0.639959	0.670095	0.593154	0.0248654	97	0	0	0.04023	0	0.616667	0	80	97	0.998	0.0339628	0	0.514286	0	76	97	0.998	0.0363199	0	0.546429	0	80	97	0.998	0.0299268	0	0.454386	0	80	97	0.997	0.0283835	0	0.435	0	77	97	0.997	0.0321384	0	0.466667	0	80	97	0.998	0.0210147	0	0.35984	0.995	0.0185942	0	0.35984	0.994	0.0111382	0	0.286115	0.991	0.0161233	0	0.455737	0.99	0.0138902	0	0.246547	0.993	0.0142874	0	0.246231	0.99	97	0.0402062	0.442105	0.999	97	0.0295936	0.384615	0.998	97	0.0381007	0.507937	0.999	97	0.0219798	0.496552	0.998	97	0.0292579	0.508046	0.999	#N/A	#N/A	#N/A	#N/A	#N/A	#N/A	#N/A	#N/A	#N/A	#N/A	#N/A	#N/A	#N/A	#N/A	#N/A	#N/A	#N/A	#N/A	#N/A	#N/A	#N/A	#N/A
				ENSAMXG00000001585	NW_019170551.1	5186937	5191767	GO:0016020;GO:0016021;GO:0005198;GO:0005923;GO:0030054	membrane;integral component of membrane;structural molecule activity;bicellular tight junction;cell junction		na	na	na	.	.	.	.	.	.	.	.	.	.		0.714514	0.713992	0.71916	0.713108	0.0018144	8	0	0	0.622343	0.633678	0.634031	0.5428	0.0300651	8	0	0	0	0	0	0	8	8	0	0	0	0	0	8	8	0	0	0	0	0	8	8	0	0	0	0	0	8	8	0	0	0	0	0	8	8	0	0	0	0	0	8	8	0	0	0	0	0	0	0	0	0	0	0	0	0	0	0	0	0	0	0	0	0	0	0	0	0	8	0	0	0	8	0	0	0	8	0	0	0	8	0	0	0	8	0	0	0	#N/A	#N/A	#N/A	#N/A	#N/A	#N/A	#N/A	#N/A	#N/A	#N/A	#N/A	#N/A	#N/A	#N/A	#N/A	#N/A	#N/A	#N/A	#N/A	#N/A	#N/A	#N/A
				ENSAMXG00000037253	NW_019170551.1	5201003	5205375	GO:0016020;GO:0016021;GO:0005198;GO:0005923;GO:0030054	membrane;integral component of membrane;structural molecule activity;bicellular tight junction;cell junction		na	na	na	.	.	.	.	.	.	.	.	.	.		0.586085	0.62147	0.714394	0.371832	0.108173	375	0	0	0.432166	0.506008	0.671997	0.0714312	0.224539	375	0	0	0.00590222	0	0.733333	0	367	375	0.934	0.00761905	0	0.5	0	368	375	0.953	0.00893333	0	0.526786	0	364	375	0.967	0.00675556	0	0.5	0	369	375	0.942	0.00833333	0	0.5	0	365	375	0.966	0.0108044	0	0.875	0	365	375	0.976	0.00581183	0	0.72275	0.944	0.00148131	0	0.72275	0.63	0.00447086	0	0.354497	0.946	0.0061593	0	0.472222	0.942	0.00392276	0	0.309929	0.928	0.00973772	0	0.855993	0.978	375	0.00673684	0.478947	0.954	375	0.0067829	0.492308	0.973	375	0.00771076	0.515873	0.97	375	0.00684685	0.513514	0.981	375	0.000355556	0.0666667	0.872	linkedHard, linkedHard	linked, linked	linkedHard, linkedHard	linked, linked	linkedHard, linkedHard	linked, linked	linkedHard, linkedHard	linked, linked	linkedHard, linkedHard	linked, linked	#N/A	#N/A	#N/A	#N/A	linkedHard, linkedHard	linked, linked	linkedSoft, linkedSoft	linked, linked	linkedSoft, linkedSoft	linked, linked	linkedSoft, linkedSoft	linked, linked
				ENSAMXG00000031534	NW_019170551.1	5201624	5204645	GO:0016020;GO:0016021;GO:0005198;GO:0005923;GO:0030054	membrane;integral component of membrane;structural molecule activity;bicellular tight junction;cell junction		na	na	na	.	.	.	.	.	.	.	.	.	.		0.374391	0.362287	0.709543	1.33414e-06	0.180915	52	4	0.703	0.394518	0.425565	0.669037	0.00152588	0.171479	52	4	0.675	0.00576923	0	0.3	0	51	52	0.931	0.000534188	0	0.0277778	0	51	52	0.335	0.01875	0	0.975	0	51	52	0.991	0.000534188	0	0.0277778	0	51	52	0.314	0.0182425	0	0.948611	0	51	52	0.991	0.01875	0	0.975	0	51	52	0.992	0.0059145	0	0.307554	0.946	0	0	0.307554	0	0.0186505	0	0.969825	0.997	0	0	0	0	0.0181637	0	0.944513	0.996	0.0186505	0	0.969825	0.994	52	0.00850202	0.442105	0.966	52	0.000961538	0.05	0.796	52	0	0	0	52	0.00106838	0.0555556	0.859	52	0	0	0	linkedHard, linkedHard	linked, linked	linkedHard, linkedHard	linked, linked	linkedHard, linkedHard	linked, linked	linkedHard, linkedHard	linked, linked	linkedHard, linkedHard	linked, linked	#N/A	#N/A	#N/A	#N/A	linkedHard, linkedHard	linked, linked	linkedSoft, linkedSoft	linked, linked	linkedSoft, linkedSoft	linked, linked	linkedSoft, linkedSoft	linked, linked
				ENSAMXG00000034771	NW_019170551.1	5207798	5211318	GO:0016020;GO:0016021;GO:0005198;GO:0005923;GO:0030054	membrane;integral component of membrane;structural molecule activity;bicellular tight junction;cell junction		na	na	na	.	.	.	.	.	.	.	.	.	.		0.715436	0.716195	0.721688	0.702815	0.00493957	280	0	0	0.667016	0.671533	0.676981	0.63876	0.00996153	280	0	0	0.00203571	0	0.22	0	274	280	0.647	0.00116922	0	0.142857	0	276	280	0.506	0.00340561	0	0.221429	0	275	280	0.877	0.000654762	0	0.1	0	276	280	0.33	0.00294643	0	0.216667	0	275	280	0.853	0.00307143	0	0.2	0	275	280	0.778	0.000812713	0	0.0867257	0.364	0.000509953	0	0.0867257	0.361	0.00108401	0	0.088553	0.592	0.000300234	0	0.0831647	0.308	0.00166136	0	0.11379	0.763	0.00188658	0	0.155403	0.616	280	0.00338346	0.268421	0.892	280	0.00468406	0.328205	0.959	280	0.00167234	0.253968	0.859	280	0.000595239	0.0555556	0.764	280	0.000665025	0.186207	0.915	hard	hard	linkedHard	linked	linkedHard	linked	linkedHard	linked	hard	hard	#N/A	#N/A	#N/A	#N/A	linkedHard	linked	linkedSoft	linked	linkedSoft	linked	linkedSoft	linked
			cldnj	ENSAMXG00000025932	NW_019170551.1	5215597	5216229	GO:0016020;GO:0016021;GO:0005198;GO:0005886;GO:0005923;GO:0030054;GO:0031174	membrane;integral component of membrane;structural molecule activity;plasma membrane;bicellular tight junction;cell junction;lifelong otolith mineralization	claudin-4-like [Source:NCBI gene;Acc:103032540]	inner ear lacks all parts of type;otolith quality	na	na	.	.	.	.	.	.	.	.	.	.		0.709317	0.719121	0.721813	0.570249	0.0273253	483	0	0	0.661547	0.679482	0.679746	0.460681	0.0422457	483	0	0	0	0	0	0	483	483	0	0	0	0	0	483	483	0	0.000381388	0	0.184211	0	482	483	0.31	0	0	0	0	483	483	0	0.000381388	0	0.184211	0	482	483	0.403	0.000381388	0	0.184211	0	482	483	0.293	0	0	0	0	0	0	0	0	0.000255395	0	0.123356	0.315	0	0	0	0	0.000312203	0	0.150794	0.458	0.000267646	0	0.129273	0.301	483	0	0	0	483	0.000639083	0.308677	0.709	483	0	0	0	483	0	0	0	483	0	0	0	hard	hard	linkedHard	linked	soft	soft	linkedHard	linked	hard	hard	#N/A	#N/A	#N/A	#N/A	linkedHard	linked	linkedSoft	linked	linkedSoft	linked	linkedSoft	linked
				ENSAMXG00000025933	NW_019170551.1	5219246	5221254	GO:0016020;GO:0016021;GO:0005198;GO:0005923;GO:0030054	membrane;integral component of membrane;structural molecule activity;bicellular tight junction;cell junction		na	na	na	.	.	.	.	.	.	.	.	.	.		0.248642	0.0939185	0.653814	0.023829	0.247639	381	112	0.923	0.628179	0.651623	0.67017	0.45889	0.0513503	381	0	0	0.00393701	0	0.45	0	377	381	0.871	0.00146966	0	0.184211	0	377	381	0.584	0.00273222	0	0.885714	0	377	381	0.834	0.00133152	0	0.157895	0	377	381	0.461	0.00347442	0	0.831579	0	377	381	0.884	0.00290095	0	0.95	0	377	381	0.757	0.00403135	0	0.483883	0.89	0.000672401	0	0.483883	0.405	0.00239478	0	0.868999	0.846	0.0009365	0	0.121651	0.397	0.00226436	0	0.802553	0.836	0.00259067	0	0.941632	0.741	381	0.00494544	0.521053	0.934	381	0.0010491	0.102418	0.815	381	0.000361066	0.137566	0.444	381	0.00237064	0.273115	0.94	381	0	0	0	hard	hard	linkedHard	linked	linkedSoft	linked	hard	hard	soft	soft	#N/A	#N/A	#N/A	#N/A	soft	soft	linkedSoft	linked	linkedSoft	linked	linkedSoft	linked
			sbds	ENSAMXG00000005361	NW_019170551.1	5222083	5226496	GO:0042256;GO:0042254;GO:0002573;GO:0030851;GO:0031017	mature ribosome assembly;ribosome biogenesis;myeloid leukocyte differentiation;granulocyte differentiation;exocrine pancreas development	SBDS ribosome maturation factor [Source:NCBI gene;Acc:103033486]	ceratobranchial cartilage morphology;ceratohyal cartilage morphology;cytosolic small ribosomal subunit part_of whole organism decreased amount;endocrine pancreas decreased size;exocrine pancreas decreased size;exocrine pancreas development disrupted;exocrine pancreas morphology;granulocyte migration disrupted;granulocyte position;granulocyte spatial pattern;medial region part_of exocrine pancreas aplastic;neutrophil aggregation disrupted;neutrophil differentiation disrupted;neutrophil part_of anterior lateral mesoderm absent;neutrophil part_of intermediate cell mass of mesoderm absent;opercle decreased thickness;opercle shape;pancreas decreased size;polysome part_of whole organism decreased amount;post-vent region curved;whole organism dead	abnormal embryonic tissue morphology;absent inner cell mass proliferationabsent proamniotic cavity;decreased embryo size;embryonic growth arrest;embryonic lethality between implantation and somite formation complete penetrance;embryonic lethality complete penetrance;failure to gastrulate;no abnormal phenotype detected	na	.	.	.	.	.	.	.	.	.	.		0.714924	0.719144	0.721893	0.684371	0.00853975	524	0	0	0.575919	0.643917	0.678934	0.311212	0.119336	524	0	0	9.54198e-05	0	0.05	0	523	524	0.168	0.00184024	0	0.964286	0	523	524	0.669	0.00184024	0	0.964286	0	523	524	0.718	0	0	0	0	524	524	0	0	0	0	0	524	524	0	0	0	0	0	524	524	0	4.10408e-05	0	0.0215054	0.173	0.00184844	0	0.0215054	0.711	0.00185021	0	0.96951	0.775	0	0	0	0	0	0	0	0	0	0	0	0	524	0.00019084	0.1	0.2	524	0	0	0	524	0.000136314	0.0714286	0.32	524	0	0	0	524	0	0	0	hard, linkedSoft	hard, linked	linkedHard, linkedHard	linked, linked	linkedSoft, linkedSoft	linked, linked	hard, hard	hard, hard	soft, linkedHard	soft, linked	#N/A	#N/A	#N/A	#N/A	soft, soft	soft, soft	linkedSoft, linkedSoft	linked, linked	linkedSoft, linkedSoft	linked, linked	linkedSoft, soft	linked, soft
			porb	ENSAMXG00000013031	NW_019170551.1	5227688	5259179	GO:0003958;GO:0010181;GO:0016491;GO:0055114	NADPH-hemoprotein reductase activity;FMN binding;oxidoreductase activity;oxidation-reduction process	NADPH--cytochrome P450 reductase-like [Source:NCBI gene;Acc:103023972]	na	abnormal cardiac outflow tract development;abnormal cell adhesionabnormal craniofacial development;abnormal embryo development;abnormal embryonic tissue morphology;abnormal enzyme/coenzyme level;abnormal eye morphology;abnormal heart ventricle morphology;abnormal myocardium layer morphology;abnormal neural fold elevation formationabnormal pericardial cavity morphology;abnormal pharyngeal arch morphology;abnormal xenobiotic pharmacokinetics;absent trabeculae carneae;decreased body weight;decreased circulating cholesterol level;decreased circulating progesterone level;decreased heart weight;decreased kidney weight;decreased lung weight;delayed limb development;embryonic growth retardation;embryonic lethality during organogenesis complete penetrance;enhanced behavioral response to anesthetic;exencephaly;female infertility;hepatic steatosis;incomplete rostral neuropore closure;increased apoptosis;increased circulating testosterone level;intracranial hemorrhage;lethality throughout fetal growth and development incomplete penetrance;pericardial edema;postnatal lethality incomplete penetrance;prenatal lethality incomplete penetrance;preweaning lethality incomplete penetrance;reduced female fertility;short tail	na	Yes	.	.	.	.	Yes	.	Yes	Yes	.		0.690509	0.710969	0.721849	0.336152	0.0534749	1286	0	0	0.622303	0.677681	0.679765	0.152913	0.12864	1286	0	0	0.000984966	0	0.966667	0	1283	1286	0.384	0.000870664	0	0.809524	0	1281	1286	0.424	0.000871005	0	0.866541	0	1281	1286	0.464	0.00207498	0	0.966667	0	1283	1286	0.62	0.000329459	0	0.236842	0	1284	1286	0.386	0.00216672	0	0.966667	0	1283	1286	0.639	0.000961312	0	0.958594	0.404	0.000762463	0	0.958594	0.431	0.000778969	0	0.838186	0.493	0.00204691	0	0.969581	0.637	0	0	0	0	0.00214663	0	0.970451	0.666	1286	0.00038471	0.394737	0.251	1286	0.000261093	0.193457	0.514	1286	0.00032503	0.137566	0.423	1286	0.000404683	0.285714	0.689	1286	5.18404e-05	0.0666667	0.647	linkedHard, linkedHard, linkedSoft, linkedHard, linkedSoft, linkedHard, linkedSoft	linked, linked, linked, linked, linked, linked, linked	linkedHard, linkedHard, linkedHard, linkedHard, linkedHard, linkedHard, linkedHard	linked, linked, linked, linked, linked, linked, linked	linkedSoft, linkedSoft, linkedSoft, linkedSoft	linked, linked, linked, linked	linkedHard, linkedHard, linkedHard, linkedHard, linkedHard, linkedHard, linkedHard	linked, linked, linked, linked, linked, linked, linked	linkedHard	linked	#N/A	#N/A	hard, linkedHard, linkedHard	hard, linked, linked	neutral, neutral, neutral, neutral, linkedSoft, neutral, neutral	neutral, neutral, neutral, neutral, linked, neutral, neutral	neutral, linkedSoft, neutral, linkedSoft, linkedSoft, linkedSoft, linkedSoft	neutral, linked, neutral, linked, linked, linked, linked	linkedSoft, linkedSoft, linkedSoft, linkedSoft, linkedSoft, linkedSoft, linkedSoft	linked, linked, linked, linked, linked, linked, linked	linkedSoft, linkedSoft, linkedSoft, linkedSoft, linkedSoft, linkedSoft, linkedSoft	linked, linked, linked, linked, linked, linked, linked
				ENSAMXG00000035964	NW_019170551.1	5261075	5262137	NA	NA		na	na	na	.	.	.	.	.	.	.	.	.	.		0.106207	0.119019	0.510499	0.0436647	0.0491258	160	22	0.764	0.671844	0.673888	0.676499	0.656662	0.00512823	160	0	0	0.0123958	0	0.966667	0	157	160	0.981	0.00180921	0	0.157895	0	158	160	0.663	0.00142857	0	0.128571	0	158	160	0.625	0.00195175	0	0.15614	0	158	160	0.595	0.00256579	0	0.205263	0	158	160	0.824	0.00158333	0	0.126667	0	158	160	0.518	0.0121168	0	0.958594	0.986	0.000740657	0	0.958594	0.424	0.000385685	0	0.060147	0.358	0.000403402	0	0.0322722	0.316	0	0	0	0	7.33471e-05	0	0.00586777	0.27	160	0.000625	0.1	0.33	160	0.00230769	0.184615	0.918	160	0.000446429	0.0714286	0.494	160	0.00293385	0.234708	0.952	160	0.000833334	0.0666667	0.927	linkedSoft	linked	linkedHard	linked	#N/A	#N/A	linkedHard	linked	#N/A	#N/A	#N/A	#N/A	linkedHard	linked	neutral	neutral	neutral	neutral	linkedSoft	linked	linkedSoft	linked
			taf15	ENSAMXG00000013126	NW_019170551.1	5262435	5272717	GO:0046872;GO:0006355;GO:0005634;GO:0003676;GO:0003723	metal ion binding;"regulation of transcription, DNA-templated";nucleus;nucleic acid binding;RNA binding	TAF15 RNA polymerase II, TATA box binding protein (TBP)-associated factor [Source:ZFIN;Acc:ZDB-GENE-061215-102]	na	na	na	.	.	.	.	.	.	.	.	.	.		0.684881	0.721846	0.721893	0.233626	0.0961509	638	0	0	0.611484	0.659182	0.679722	0.279161	0.0947909	638	0	0	0	0	0	0	638	638	0	5.59785e-05	0	0.0357143	0	637	638	0.193	5.59785e-05	0	0.0357143	0	637	638	0.199	0	0	0	0	638	638	0	0	0	0	0	638	638	0	0	0	0	0	638	638	0	0	0	0	0	1.78207e-05	0	0	0.217	2.0889e-05	0	0.0133272	0.225	0	0	0	0	0	0	0	0	0	0	0	0	638	0	0	0	638	0	0	0	638	0.000111957	0.0714286	0.305	638	0	0	0	638	0	0	0	linkedSoft, linkedHard, hard, linkedHard	linked, linked, hard, linked	linkedHard, hard, linkedHard, linkedHard	linked, hard, linked, linked	#N/A	#N/A	hard, linkedHard, hard, linkedHard	hard, linked, hard, linked	#N/A	#N/A	linkedSoft, linkedSoft	linked, linked	linkedHard, linkedHard, linkedHard, linkedHard	linked, linked, linked, linked	neutral, soft, soft, neutral	neutral, soft, soft, neutral	neutral, soft, hard, linkedSoft	neutral, soft, hard, linked	linkedSoft, linkedSoft, linkedSoft, linkedSoft	linked, linked, linked, linked	linkedSoft, linkedSoft, soft, linkedSoft	linked, linked, soft, linked
			mmp28	ENSAMXG00000031171	NW_019170551.1	5273643	5304494	GO:0004222;GO:0008233;GO:0008237;GO:0008270;GO:0016787;GO:0046872;GO:0006508;GO:0031012	metalloendopeptidase activity;peptidase activity;metallopeptidase activity;zinc ion binding;hydrolase activity;metal ion binding;proteolysis;extracellular matrix	matrix metallopeptidase 28 [Source:NCBI gene;Acc:103042835]	glial limiting end-foot part_of Muller cell absent;inner limiting membrane morphology;Muller cell physical object quality;retinal neural layer lacks parts or has fewer parts of type	abnormal chemokine secretionabnormal cytokine secretionabnormal macrophage chemotaxis;decreased susceptibility to bacterial infection;impaired neutrophil recruitment;increased interleukin-6 secretion;increased tumor necrosis factor secretion	na	Yes	.	.	.	.	.	.	.	.	.		0.674888	0.698722	0.721879	0.28158	0.0801957	954	0	0	0.62131	0.663566	0.679752	0.211472	0.0958996	954	0	0	0.000209644	0	0.15	0	952	954	0.197	0.00199037	0	0.835317	0	948	954	0.698	0.00208521	0	0.848214	0	947	954	0.759	0.000931749	0	0.861111	0	952	954	0.376	0.000400361	0	0.229167	0	949	954	0.409	0.00104822	0	0.875	0	950	954	0.4	0.000145827	0	0.121354	0.203	0.00195774	0	0.121354	0.732	0.00195502	0	0.812681	0.791	0.00088806	0	0.846321	0.388	5.45066e-05	0	0.0244406	0.344	0.000931825	0	0.855993	0.402	954	0.000386186	0.268421	0.251	954	0.000491856	0.224359	0.651	954	0.00161947	0.494709	0.854	954	0.00031613	0.246032	0.64	954	0	0	0	linkedHard, linkedHard, hard, linkedHard, linkedHard, linkedHard, linkedHard	linked, linked, hard, linked, linked, linked, linked	linkedHard, linkedHard, hard, linkedHard, linkedHard, linkedHard, linkedHard	linked, linked, hard, linked, linked, linked, linked	linkedSoft	linked	linkedHard, linkedHard, linkedHard, hard, hard, hard, linkedHard	linked, linked, linked, hard, hard, hard, linked	#N/A	#N/A	linkedSoft, linkedHard, linkedSoft, hard, linkedSoft, linkedHard, linkedHard	linked, linked, linked, hard, linked, linked, linked	linkedHard, hard, linkedHard, linkedHard, linkedHard, linkedHard, linkedHard	linked, hard, linked, linked, linked, linked, linked	linkedSoft, soft, neutral, soft, neutral, linkedSoft, linkedSoft	linked, soft, neutral, soft, neutral, linked, linked	soft, linkedSoft, linkedSoft, linkedSoft, linkedSoft, linkedSoft, linkedSoft	soft, linked, linked, linked, linked, linked, linked	linkedSoft, linkedSoft, neutral, linkedSoft, neutral, linkedSoft, linkedSoft	linked, linked, neutral, linked, neutral, linked, linked	linkedSoft, linkedSoft, linkedSoft, neutral, linkedSoft, linkedSoft, linkedSoft	linked, linked, linked, neutral, linked, linked, linked
			fam124b	ENSAMXG00000029054	NW_019170551.1	5304515	5314253	NA	NA	family with sequence similarity 124 member B [Source:NCBI gene;Acc:111194495]	na	abnormal behavior;decreased thigmotaxis	na	.	.	.	.	.	Yes	.	.	.	.		0.605932	0.676127	0.719079	0.204222	0.140443	858	0	0	0.659534	0.677215	0.679766	0.191781	0.0757384	858	0	0	0.00124171	0	0.915385	0	856	858	0.451	0.0002405	0	0.178571	0	856	858	0.258	0.0002664	0	0.178571	0	856	858	0.275	0.00115305	0	0.961538	0	856	858	0.421	9.06501e-05	0	0.05	0	856	858	0.262	0.00117895	0	0.961538	0	856	858	0.428	0.00121276	0	0.904935	0.47	0.000199205	0	0.904935	0.281	0.000221691	0	0.176626	0.303	0.00112773	0	0.966465	0.437	2.80101e-05	0	0.0224883	0.319	0.00114347	0	0.967515	0.448	858	0.000429395	0.268421	0.264	858	0.000113562	0.0974359	0.386	858	0.000354584	0.304233	0.441	858	6.47501e-05	0.0555556	0.387	858	8.9654e-05	0.0769231	0.72	linkedHard, linkedHard, linkedHard	linked, linked, linked	linkedHard, linkedHard, linkedHard	linked, linked, linked	linkedSoft, linkedSoft, linkedSoft	linked, linked, linked	hard, hard, linkedHard	hard, hard, linked	#N/A	#N/A	linkedHard, linkedHard, linkedSoft	linked, linked, linked	linkedHard, linkedHard, linkedHard	linked, linked, linked	neutral, neutral, soft	neutral, neutral, soft	linkedSoft, linkedSoft, linkedSoft	linked, linked, linked	linkedSoft, linkedSoft, linkedSoft	linked, linked, linked	linkedSoft, linkedSoft, linkedSoft	linked, linked, linked
			cul3b	ENSAMXG00000013139	NW_019170551.1	5317326	5331490	GO:0006511;GO:0016567;GO:0031625;GO:0031461	ubiquitin-dependent protein catabolic process;protein ubiquitination;ubiquitin protein ligase binding;cullin-RING ubiquitin ligase complex	cullin 3 [Source:NCBI gene;Acc:103024283]	na	abnormal blood vessel physiology;abnormal cell cycle;abnormal extraembryonic ectoderm morphology;abnormal gastrulationabnormal pH regulationabnormal trophectoderm morphology;abnormal trophoblast giant cell morphology;absent amnion;decreased body length;decreased body weight;decreased embryo size;disorganized extraembryonic tissue;embryonic lethality between implantation and somite formation complete penetrance;hyperkalemia;hypertension;increased aorta wall thickness;increased circulating aldosterone level;increased circulating chloride level;increased circulating magnesium level;increased circulating phosphate level;increased vasoconstriction;lethality complete penetrance;metabolic acidosis;prenatal lethality complete penetrance	na	.	.	.	.	.	.	.	.	Yes	.		0.518307	0.655561	0.720364	0.000442749	0.243074	1374	67	0.866	0.638952	0.670019	0.679754	0.338613	0.0669462	1374	0	0	0.00112809	0	0.9	0	1370	1374	0.421	0.00100141	0	0.928571	0	1370	1374	0.459	0.000698526	0	0.907143	0	1372	1374	0.41	0.00147476	0	1	1	1370	1374	0.493	0.000365967	0	0.240997	0	1370	1374	0.397	0.0013991	0	0.975	0	1372	1374	0.479	0.00109425	0	0.90753	0.439	0.000893794	0	0.90753	0.469	0.000670291	0	0.90469	0.455	0.00138914	0	1	0.497	0.000187464	0	0.155771	0.418	0.00138984	0	0.969825	0.505	1374	0.000731633	0.526316	0.372	1374	0.00011093	0.102418	0.383	1374	0.000100121	0.137566	0.299	1374	0.000547663	0.341394	0.749	1374	0	0	0	linkedHard, linkedHard, linkedHard, linkedHard	linked, linked, linked, linked	linkedHard, linkedHard, linkedHard, linkedHard	linked, linked, linked, linked	linkedSoft	linked	linkedHard, linkedHard, linkedHard, linkedHard	linked, linked, linked, linked	#N/A	#N/A	linkedHard, linkedHard, linkedHard	linked, linked, linked	linkedHard, linkedHard, linkedHard, linkedHard	linked, linked, linked, linked	soft, neutral, neutral, soft	soft, neutral, neutral, soft	linkedSoft, linkedSoft, linkedSoft, linkedSoft	linked, linked, linked, linked	linkedSoft, linkedSoft, linkedSoft, linkedSoft	linked, linked, linked, linked	linkedSoft, linkedSoft, linkedSoft, linkedSoft	linked, linked, linked, linked
				ENSAMXG00000013166	NW_019170551.1	5336467	5343990	GO:0000166;GO:0005737;GO:0005525;GO:0020037;GO:0035556;GO:0004383;GO:0016849;GO:0006182;GO:0009190;GO:0016829	nucleotide binding;cytoplasm;GTP binding;heme binding;intracellular signal transduction;guanylate cyclase activity;phosphorus-oxygen lyase activity;cGMP biosynthetic process;cyclic nucleotide biosynthetic process;lyase activity		na	na	na	.	.	.	.	.	.	.	.	.	.		0.610281	0.664794	0.721881	0.0569556	0.146582	1345	0	0	0.629222	0.668902	0.679771	0.438966	0.0684346	1345	0	0	0.00131351	0	0.966667	0	1342	1345	0.472	0.00120127	0	0.571429	0	1338	1345	0.516	0.00109931	0	0.571429	0	1341	1345	0.533	0.000857845	0	0.966667	0	1340	1345	0.362	0.000172178	0	0.1	0	1341	1345	0.316	0.000755886	0	0.966667	0	1343	1345	0.344	0.00130743	0	0.958594	0.497	0.00115673	0	0.958594	0.545	0.00114512	0	0.601062	0.611	0.000765924	0	0.969581	0.364	4.53436e-05	0	0.0297779	0.336	0.000733434	0	0.970451	0.362	1345	0.000367834	0.394737	0.245	1345	7.2443e-05	0.0974359	0.338	1345	0.00113294	0.507937	0.777	1345	0.000271676	0.107937	0.607	1345	4.95663e-05	0.0666667	0.642	linkedHard, linkedHard, linkedHard	linked, linked, linked	linkedHard, linkedHard, linkedHard	linked, linked, linked	#N/A	#N/A	linkedHard, linkedHard, hard	linked, linked, hard	#N/A	#N/A	#N/A	#N/A	#N/A	#N/A	neutral, neutral, neutral	neutral, neutral, neutral	linkedSoft, linkedSoft, linkedSoft	linked, linked, linked	linkedSoft, linkedSoft, linkedSoft	linked, linked, linked	linkedSoft, linkedSoft, linkedSoft	linked, linked, linked
			si:ch211-235m3.10	ENSAMXG00000039019	NW_019170551.1	5346816	5349869	NA	NA	si:ch211-235m3.10 [Source:ZFIN;Acc:ZDB-GENE-131127-468]	na	na	na	.	.	.	.	.	.	.	.	.	.		0.690675	0.701435	0.720581	0.535451	0.034659	363	0	0	0.658128	0.679323	0.679768	0.579058	0.03197	363	0	0	0	0	0	0	363	363	0	0.00253534	0	0.535714	0	361	363	0.779	0.00253534	0	0.535714	0	361	363	0.814	0	0	0	0	363	363	0	0	0	0	0	363	363	0	0	0	0	0	363	363	0	0	0	0	0	0.00269303	0	0	0.828	0.00271607	0	0.562512	0.875	0	0	0	0	0	0	0	0	0	0	0	0	363	0	0	0	363	0	0	0	363	0.00277736	0.515873	0.916	363	0	0	0	363	0	0	0	hard, linkedHard	hard, linked	hard, linkedHard	hard, linked	#N/A	#N/A	linkedHard, linkedHard	linked, linked	#N/A	#N/A	#N/A	#N/A	#N/A	#N/A	soft, neutral	soft, neutral	linkedSoft, linkedSoft	linked, linked	linkedSoft, linkedSoft	linked, linked	linkedSoft, linkedSoft	linked, linked
