## Supplementary material for "Selection-driven trait loss in independently evolved cavefish populations": Table S4 (part 28 of 60)

### Sheet: stats_by_gene (continued)
			Gene_Symbol	Gene_ID	Scaffold	Start	End	GO_Accession	GO_Terms	Gene_Description	zebra.annotation	mouse.annotation	human.annotation	eye/lens/retina	pigment/melanin/mela	sleep/circadian	nueromast/auditory/hearing/hair cell	brain	behavior	social	heart	body mass/weight/fat/adipose	metabolism	Marker_ID	NL_mean	NL_median	NL_max	NL_min	NL_std	NL_num.sites.pvalues	NL_num.p.values<0.05	NL_percent_rank_num.pvals<0.05	OL_mean	OL_median	OL_max	OL_min	OL_std	OL_num.sites.pvalues	OL_num.p.values<0.05	OL_percent_rank_num.pvals<0.05	Mante_Molino_Mean_Dxy	Mante_Molino_Median_Dxy	Mante_Molino_Max_Dxy	Mante_Molino_fixed	Mante_Molino_invariant	Mante_Molino_total_sites_with_data	Mante_Molino_mean_Dxy_PercRank	Pachon_Rascon_Mean_Dxy	Pachon_Rascon_Median_Dxy	Pachon_Rascon_Max_Dxy	Pachon_Rascon_fixed	Pachon_Rascon_invariant	Pachon_Rascon_total_sites_with_data	Pachon_Rascon_mean_Dxy_PercRank	Rascon_Tinaja_Mean_Dxy	Rascon_Tinaja_Median_Dxy	Rascon_Tinaja_Max_Dxy	Rascon_Tinaja_fixed	Rascon_Tinaja_invariant	Rascon_Tinaja_total_sites_with_data	Rascon_Tinaja_mean_Dxy_PercRank	Molino_Pachon_Mean_Dxy	Molino_Pachon_Median_Dxy	Molino_Pachon_Max_Dxy	Molino_Pachon_fixed	Molino_Pachon_invariant	Molino_Pachon_total_sites_with_data	Molino_Pachon_mean_Dxy_PercRank	Pachon_Tinaja_Mean_Dxy	Pachon_Tinaja_Median_Dxy	Pachon_Tinaja_Max_Dxy	Pachon_Tinaja_fixed	Pachon_Tinaja_invariant	Pachon_Tinaja_total_sites_with_data	Pachon_Tinaja_mean_Dxy_PercRank	Molino_Tinaja_Mean_Dxy	Molino_Tinaja_Median_Dxy	Molino_Tinaja_Max_Dxy	Molino_Tinaja_fixed	Molino_Tinaja_invariant	Molino_Tinaja_total_sites_with_data	Molino_Tinaja_mean_Dxy_PercRank	Mante_Molino_Mean_Fst	Mante_Molino_Median_Fst	Mante_Molino_Max_Fst	Mante_Molino_Mean_Fst_PercRank	Pachon_Rascon_Mean_Fst	Pachon_Rascon_Median_Fst	Pachon_Rascon_Max_Fst	Pachon_Rascon_Mean_Fst_PercRank	Rascon_Tinaja_Mean_Fst	Rascon_Tinaja_Median_Fst	Rascon_Tinaja_Max_Fst	Rascon_Tinaja_Mean_Fst_PercRank	Molino_Pachon_Mean_Fst	Molino_Pachon_Median_Fst	Molino_Pachon_Max_Fst	Molino_Pachon_Mean_Fst_PercRank	Pachon_Tinaja_Mean_Fst	Pachon_Tinaja_Median_Fst	Pachon_Tinaja_Max_Fst	Pachon_Tinaja_Mean_Fst_PercRank	Molino_Tinaja_Mean_Fst	Molino_Tinaja_Median_Fst	Molino_Tinaja_Max_Fst	Molino_Tinaja_Mean_Fst_PercRank	Mante_Total_Sites_Pi	Mante_Mean_Pi	Max_Pi	Mante_Mean_Pi_PercentRank	Tinaja_Total_Sites_Pi	Tinaja_Mean_Pi	Tinaja_Max_Pi	Tinaja_Mean_Pi_PercentRank	Rascon_Total_Sites_Pi	Rascon_Mean_Pi	Rascon_Max_Pi	Rascon_Mean_Pi_PercentRank	Pachon_Total_Sites_Pi	Pachon_Mean_Pi	Pachon_Max_Pi	Pachon_Mean_Pi_PercentRank	Molino_Total_Sites_Pi	Molino_Mean_Pi	Molino_Max_Pi	Molino_Mean_Pi_PercentRank	Pachon_5kb_diplo	Pachon_5kb_diplo	Tinaja_5kb_diplo	Tinaja_5kb_diplo_filtered	Yerbaniz_5kb_diplo	Yerbaniz_5kb_diplo_filtered	Molino_5kb_diplo	Molino_5kb_diplo_filtered	Vasquez_5kb_diplo	Vasquez_5kb_diplo_filtered	Jineo_5kb_diplo	Jineo_5kb_diplo_filtered	Escondido_5kb_diplo	Escondido_5kb_diplo	Peroles_5kb_diplo	Peroles_5kb_diplo_filtered	Rascon_5kb_diplo	Rascon_5kb_diplo_filtered	Mante_5kb_diplo	Mante_5kb_diplo_filtered	Choy_5kb_diplo	Choy_5kb_diplo_filtered
			dock10	ENSAMXG00000030272	NW_019170551.1	5363612	5440866	GO:0007264;GO:0005085;GO:0050790	small GTPase mediated signal transduction;guanyl-nucleotide exchange factor activity;regulation of catalytic activity	dedicator of cytokinesis 10 [Source:ZFIN;Acc:ZDB-GENE-130530-773]	na	abnormal B cell physiology;abnormal behavior;abnormal behavior;abnormal follicular B cell physiology;arrested B cell differentiation;decreased B cell number;decreased circulating total protein level;decreased follicular B cell number;decreased granulocyte number;decreased hemoglobin content;decreased IgG1 level;decreased IgG2b level;decreased marginal zone B cell number;decreased T cell number;increased circulating cholesterol level;increased circulating serum albumin level;increased hematocrit;increased hemoglobin content;increased single-positive T cell number;increased T cell number	na	.	.	.	.	.	Yes	.	.	.	.		0.601879	0.650136	0.721758	0.00813388	0.155043	3857	113	0.924	0.604068	0.64135	0.679768	0.0106993	0.10964	3857	11	0.699	0.00214329	0	1	1	3838	3857	0.669	0.000714493	0	0.842105	0	3840	3857	0.381	0.000570005	0	0.428571	0	3840	3857	0.369	0.00207589	0	1	2	3841	3857	0.62	0.000524986	0	0.671053	0	3840	3857	0.447	0.00195168	0	1	2	3840	3857	0.598	0.00213495	0	1	0.691	0.000609405	0	1	0.389	0.000441066	0	0.462771	0.375	0.0019948	0	1	0.627	0.000247295	0	0.505787	0.439	0.00185419	0	1	0.609	3857	0.00113669	0.526316	0.523	3857	0.000454347	0.384615	0.632	3857	0.000491872	0.507937	0.52	3857	0.000402754	0.273115	0.689	3857	5.18538e-05	0.0666667	0.647	linkedHard, linkedHard, linkedHard, linkedHard, linkedHard, linkedHard, linkedHard, linkedHard, linkedHard, linkedHard, linkedHard, linkedHard, linkedHard, linkedHard, linkedHard, linkedHard	linked, linked, linked, linked, linked, linked, linked, linked, linked, linked, linked, linked, linked, linked, linked, linked	linkedSoft, linkedHard, hard, neutral, linkedHard, soft, neutral, neutral, soft, linkedHard, linkedHard, hard, linkedSoft, linkedSoft, linkedHard, linkedHard	linked, linked, hard, neutral, linked, soft, neutral, neutral, soft, linked, linked, hard, linked, linked, linked, linked	linkedSoft	linked	linkedHard, linkedHard, hard, linkedHard, linkedHard, linkedHard, linkedHard, linkedHard, linkedHard	linked, linked, hard, linked, linked, linked, linked, linked, linked	linkedHard	linked	#N/A	#N/A	linkedHard	linked	linkedSoft, neutral, neutral, linkedSoft, soft, linkedSoft, neutral, neutral, soft, neutral, neutral, neutral, neutral, neutral, neutral, linkedSoft	linked, neutral, neutral, linked, soft, linked, neutral, neutral, soft, neutral, neutral, neutral, neutral, neutral, neutral, linked	hard, linkedSoft, linkedSoft, linkedSoft, linkedSoft, linkedSoft, linkedSoft, linkedSoft, linkedSoft, linkedSoft, hard, linkedSoft, linkedSoft, linkedSoft, linkedSoft, linkedSoft	hard, linked, linked, linked, linked, linked, linked, linked, linked, linked, hard, linked, linked, linked, linked, linked	linkedSoft, linkedSoft, linkedSoft, linkedSoft, linkedSoft, linkedSoft, linkedSoft, linkedSoft, linkedSoft, linkedSoft, linkedSoft, linkedSoft, linkedSoft, linkedSoft, linkedSoft, linkedSoft	linked, linked, linked, linked, linked, linked, linked, linked, linked, linked, linked, linked, linked, linked, linked, linked	linkedSoft, soft, linkedSoft, linkedSoft, neutral, soft, linkedSoft, linkedSoft, neutral, linkedSoft, linkedSoft, neutral, linkedSoft, linkedSoft, neutral, linkedSoft	linked, soft, linked, linked, neutral, soft, linked, linked, neutral, linked, linked, neutral, linked, linked, neutral, linked
				ENSAMXG00000038569	NW_019170551.1	5530165	5535882	NA	NA		na	na	na	.	.	.	.	.	.	.	.	.	.		0.520535	0.515524	0.622554	0.415275	0.0395524	94	0	0	0.617762	0.625382	0.645434	0.530325	0.028498	94	0	0	0.00478723	0	0.45	0	93	94	0.907	0	0	0	0	94	94	0	0	0	0	0	94	94	0	0	0	0	0	94	94	0	0	0	0	0	94	94	0	0	0	0	0	94	94	0	0.00478993	0	0.450253	0.921	0	0	0.450253	0	0	0	0	0	0	0	0	0	0	0	0	0	0	0	0	0	94	0.00554312	0.521053	0.941	94	0	0	0	94	0	0	0	94	0	0	0	94	0	0	0	linkedHard, linkedHard	linked, linked	linkedSoft, linkedSoft	linked, linked	#N/A	#N/A	hard, linkedHard	hard, linked	soft, linkedHard	soft, linked	#N/A	#N/A	linkedHard, linkedHard	linked, linked	linkedSoft, linkedSoft	linked, linked	linkedSoft, linkedSoft	linked, linked	linkedSoft, linkedSoft	linked, linked	linkedSoft, linkedSoft	linked, linked
			shox2	ENSAMXG00000037499	NW_019170551.1	5675120	5687902	GO:0016020;GO:0016021;GO:0003677;GO:0006355;GO:0005634;GO:0000981;GO:0006357;GO:0007507;GO:0008016	membrane;integral component of membrane;DNA binding;"regulation of transcription, DNA-templated";nucleus;"DNA-binding transcription factor activity, RNA polymerase II-specific";regulation of transcription by RNA polymerase II;heart development;regulation of heart contraction	short stature homeobox 2 [Source:NCBI gene;Acc:103043767]	blood accumulation;blood circulation disrupted;heart contraction decreased occurrence;heart contraction decreased rate;heart decreased functionality;myocardium part_of sinus venosus poorly differentiated;pericardium edematous;regulation of heart contraction disrupted;sinus venosus hypoplastic	abnormal allantois morphology;abnormal blood vessel morphology;abnormal cardiac output;abnormal heart development;abnormal heart morphology;abnormal neural tube morphology;abnormal palatal shelf fusion at midline;abnormal secondary palate development;abnormal sinoatrial node morphology;abnormal sinus venosus morphology;abnormal somite shape;abnormal temporomandibular joint disk morphology;cleft secondary palate;decreased birth body size;decreased birth weight;decreased heart left ventricle size;decreased heart rate;embryonic lethality during organogenesis complete penetrance;embryonic lethality during organogenesis incomplete penetrance;embryonic lethality prior to tooth bud stage;irregular heartbeat;lethality throughout fetal growth and development complete penetrance;lethality throughout fetal growth and development incomplete penetrance;pericardial edema;postnatal lethality complete penetrance;postnatal lethality incomplete penetrance;prenatal lethality prior to heart atrial septation;prenatal lethality prior to heart atrial septation;preweaning lethality complete penetrance;preweaning lethality complete penetrance;slow postnatal weight gain	na	.	.	.	.	.	.	.	Yes	Yes	.		0.615075	0.710999	0.721777	0.159325	0.180909	786	0	0	0.624494	0.672437	0.679757	0.0536758	0.1106	786	0	0	0.00118593	0	0.732143	0	784	786	0.438	0.00108196	0	0.793233	0	783	786	0.482	0.00119956	0	0.917857	0	784	786	0.563	0.00226933	0	0.938492	0	783	786	0.655	0.000377341	0	0.215789	0	783	786	0.401	0.00240594	0	0.95	0	784	786	0.683	0.00116629	0	0.712757	0.459	0.000942842	0	0.712757	0.484	0.00115377	0	0.905713	0.615	0.00219432	0	0.933371	0.664	6.74966e-05	0	0.0512533	0.355	0.00239067	0	0.941632	0.711	786	0.000930762	0.394737	0.448	786	0.000187577	0.0974359	0.456	786	9.08761e-05	0.0714286	0.293	786	0.000538239	0.308677	0.746	786	9.08761e-05	0.0714286	0.722	hard, hard, linkedHard, linkedHard	hard, hard, linked, linked	linkedHard, linkedHard, linkedHard, hard	linked, linked, linked, hard	#N/A	#N/A	linkedHard, linkedHard, hard, hard	linked, linked, hard, hard	#N/A	#N/A	#N/A	#N/A	#N/A	#N/A	linkedSoft, soft, neutral, neutral	linked, soft, neutral, neutral	linkedSoft, linkedSoft, linkedSoft, linkedSoft	linked, linked, linked, linked	linkedSoft, linkedSoft, linkedSoft, linkedSoft	linked, linked, linked, linked	linkedSoft, linkedSoft, linkedSoft, soft	linked, linked, linked, soft
			RSRC1	ENSAMXG00000029793	NW_019170551.1	5698545	5913550	GO:0000380;GO:0000398	alternative mRNA splicing, via spliceosome;"mRNA splicing, via spliceosome"	arginine and serine rich coiled-coil 1 [Source:HGNC Symbol;Acc:HGNC:24152]	na	na	na	.	.	.	.	.	.	.	.	.	.		0.586678	0.621795	0.692224	0.098654	0.123305	454	0	0	0.601008	0.625637	0.679754	0.16459	0.0984973	454	0	0	0.00279001	0	0.966667	0	450	454	0.773	0.000782518	0	0.355263	0	453	454	0.399	0.00115639	0	0.25	0	451	454	0.551	0.00259294	0	0.966667	0	452	454	0.71	0.00106944	0	0.25	0	451	454	0.589	0.00262849	0	0.943333	0	452	454	0.718	0.00257964	0	0.958594	0.765	0	0	0.958594	0	0.00100458	0	0.264279	0.567	0.00251872	0	0.969581	0.72	0.000927373	0	0.220793	0.618	0.00250346	0	0.939389	0.728	454	0.00118247	0.336842	0.539	454	0.000957302	0.384615	0.795	454	0.000856584	0.388889	0.696	454	0.000751969	0.341394	0.806	454	0.000146843	0.0666667	0.788	linkedSoft, linkedHard, linkedHard, linkedSoft, linkedHard, linkedHard, linkedHard, linkedHard, linkedHard, soft, linkedHard, soft, hard, linkedHard, linkedSoft, linkedHard, linkedHard, soft, linkedHard, soft, linkedSoft, hard, linkedHard, linkedSoft, linkedHard, linkedHard, linkedHard, linkedHard, linkedHard, linkedSoft, linkedSoft, linkedHard, hard, linkedHard, linkedHard, linkedHard, hard, linkedHard, linkedHard, linkedHard, linkedSoft, linkedHard, linkedHard, linkedHard	linked, linked, linked, linked, linked, linked, linked, linked, linked, soft, linked, soft, hard, linked, linked, linked, linked, soft, linked, soft, linked, hard, linked, linked, linked, linked, linked, linked, linked, linked, linked, linked, hard, linked, linked, linked, hard, linked, linked, linked, linked, linked, linked, linked	neutral, linkedHard, linkedHard, hard, linkedHard, linkedHard, linkedHard, linkedHard, soft, linkedHard, linkedSoft, linkedHard, linkedHard, linkedSoft, linkedHard, soft, linkedHard, linkedHard, linkedSoft, hard, hard, linkedHard, linkedHard, linkedHard, linkedHard, linkedHard, linkedHard, linkedHard, hard, linkedHard, hard, linkedHard, linkedHard	neutral, linked, linked, hard, linked, linked, linked, linked, soft, linked, linked, linked, linked, linked, linked, soft, linked, linked, linked, hard, hard, linked, linked, linked, linked, linked, linked, linked, hard, linked, hard, linked, linked	hard, linkedSoft, linkedHard, linkedHard, linkedHard, linkedHard, linkedHard, linkedHard, linkedHard, soft, soft, linkedSoft, linkedSoft, linkedHard, linkedHard, hard, linkedHard, linkedHard, linkedHard, linkedHard, linkedHard, linkedSoft, linkedSoft, soft, linkedHard, hard, linkedSoft, soft, linkedSoft	hard, linked, linked, linked, linked, linked, linked, linked, linked, soft, soft, linked, linked, linked, linked, hard, linked, linked, linked, linked, linked, linked, linked, soft, linked, hard, linked, soft, linked	linkedHard, hard, linkedHard, linkedHard, linkedHard, linkedHard, linkedHard, linkedHard, linkedHard, linkedHard, linkedHard, linkedHard, hard, linkedHard, linkedHard, linkedHard, linkedHard, linkedHard, linkedHard, linkedHard, linkedHard, linkedHard, hard, linkedHard, linkedHard, linkedHard, linkedHard, linkedHard, linkedHard, linkedHard, linkedHard, hard, linkedHard	linked, hard, linked, linked, linked, linked, linked, linked, linked, linked, linked, linked, hard, linked, linked, linked, linked, linked, linked, linked, linked, linked, hard, linked, linked, linked, linked, linked, linked, linked, linked, hard, linked	linkedHard, linkedHard, linkedHard, linkedHard, hard	linked, linked, linked, linked, hard	linkedHard, hard, hard, linkedSoft, linkedSoft, linkedSoft, soft	linked, hard, hard, linked, linked, linked, soft	linkedHard, linkedHard, linkedHard, linkedHard, hard, linkedHard, linkedHard, linkedHard, linkedHard	linked, linked, linked, linked, hard, linked, linked, linked, linked	linkedSoft, neutral, neutral, linkedSoft, linkedSoft, neutral, soft, neutral, neutral, neutral, linkedSoft, neutral, linkedSoft, linkedSoft, neutral, neutral, linkedSoft, neutral, soft, soft, soft, linkedSoft, linkedSoft, linkedSoft, linkedSoft, linkedSoft, linkedSoft, soft, neutral, neutral, soft, linkedSoft, linkedSoft, linkedSoft, linkedSoft, neutral, neutral, linkedSoft, linkedSoft, linkedSoft, soft, linkedSoft, neutral, soft	linked, neutral, neutral, linked, linked, neutral, soft, neutral, neutral, neutral, linked, neutral, linked, linked, neutral, neutral, linked, neutral, soft, soft, soft, linked, linked, linked, linked, linked, linked, soft, neutral, neutral, soft, linked, linked, linked, linked, neutral, neutral, linked, linked, linked, soft, linked, neutral, soft	linkedHard, linkedSoft, hard, hard, linkedSoft, linkedHard, linkedSoft, linkedSoft, hard, linkedSoft, linkedSoft, linkedHard, linkedSoft, hard, hard, linkedSoft, linkedSoft, hard, hard, linkedHard, linkedHard, linkedSoft, linkedSoft, linkedSoft, linkedHard, linkedSoft, linkedHard, linkedHard, linkedSoft, linkedSoft, linkedSoft, hard, linkedHard	linked, linked, hard, hard, linked, linked, linked, linked, hard, linked, linked, linked, linked, hard, hard, linked, linked, hard, hard, linked, linked, linked, linked, linked, linked, linked, linked, linked, linked, linked, linked, hard, linked	linkedSoft, linkedSoft, linkedSoft, linkedSoft, linkedSoft, linkedSoft, linkedSoft, linkedSoft, linkedSoft, linkedSoft, linkedSoft, linkedSoft, linkedSoft, linkedSoft, linkedSoft, linkedSoft, linkedSoft, linkedSoft, linkedSoft, linkedSoft, linkedSoft, linkedSoft, linkedSoft, linkedSoft, linkedSoft, linkedSoft, linkedSoft, linkedSoft, linkedSoft, linkedSoft, neutral, linkedSoft, soft	linked, linked, linked, linked, linked, linked, linked, linked, linked, linked, linked, linked, linked, linked, linked, linked, linked, linked, linked, linked, linked, linked, linked, linked, linked, linked, linked, linked, linked, linked, neutral, linked, soft	linkedSoft, neutral, neutral, neutral, soft, neutral, neutral, linkedSoft, neutral, neutral, linkedSoft, neutral, linkedSoft, neutral, neutral, neutral, linkedSoft, linkedSoft, neutral, neutral, soft, neutral, neutral, linkedSoft, neutral, linkedSoft, soft, linkedSoft, linkedSoft, linkedSoft, neutral, linkedSoft, linkedSoft	linked, neutral, neutral, neutral, soft, neutral, neutral, linked, neutral, neutral, linked, neutral, linked, neutral, neutral, neutral, linked, linked, neutral, neutral, soft, neutral, neutral, linked, neutral, linked, soft, linked, linked, linked, neutral, linked, linked
				ENSAMXG00000038488	NW_019170551.1	5872836	5874261	NA	NA	gamma-crystallin M2-like [Source:NCBI gene;Acc:107197871]	na;na;na;na;na;na;na;na;na;na;na;na;na;na;na;na;na;na;na;na;na;na;na;na;na;na	na	na	.	.	.	.	.	.	.	.	.	.		0.681827	0.690733	0.706969	0.616717	0.0229408	169	0	0	0.614502	0.633181	0.672079	0.486319	0.0490177	169	0	0	0.00414201	0	0.7	0	168	169	0.882	0.00502489	0	0.821429	0	167	169	0.918	0.00515638	0	0.821429	0	167	169	0.929	0.000164366	0	0.0277778	0	168	169	0.273	0.000443787	0	0.075	0	168	169	0.422	0.000295858	0	0.05	0	168	169	0.282	0.00433682	0	0.732922	0.905	0.00500193	0	0.732922	0.936	0.00507698	0	0.844424	0.957	0	0	0	0	0	0	0	0	9.47828e-05	0	0.0160183	0.275	169	0.00261601	0.442105	0.842	169	0.000576544	0.0974359	0.686	169	0.0018002	0.304233	0.87	169	0.000328731	0.0555556	0.647	169	0	0	0	linkedHard	linked	linkedHard	linked	linkedHard	linked	linkedHard	linked	linkedHard	linked	#N/A	#N/A	#N/A	#N/A	neutral	neutral	hard	hard	linkedSoft	linked	neutral	neutral
			mlf1	ENSAMXG00000013404	NW_019170551.1	5915499	5933951	GO:0005737	cytoplasm	myeloid leukemia factor 1 [Source:NCBI gene;Acc:103044363]	na	decreased splenocyte apoptosis;increased B cell number	na	.	.	.	.	.	.	.	.	.	.		0.577731	0.720657	0.721891	0.113331	0.208606	558	0	0	0.647423	0.674133	0.679754	0.284232	0.0772725	558	0	0	8.96057e-05	0	0.05	0	557	558	0.167	0	0	0	0	558	558	0	0	0	0	0	558	558	0	0	0	0	0	558	558	0	0	0	0	0	558	558	0	0	0	0	0	558	558	0	3.85401e-05	0	0.0215054	0.172	0	0	0.0215054	0	0	0	0	0	0	0	0	0	0	0	0	0	0	0	0	0	558	0.000179211	0.1	0.197	558	0	0	0	558	0	0	0	558	0	0	0	558	0	0	0	linkedHard, linkedHard, linkedSoft, linkedHard, linkedHard	linked, linked, linked, linked, linked	linkedHard, linkedHard, linkedHard, linkedHard, linkedHard	linked, linked, linked, linked, linked	linkedHard	linked	linkedHard, linkedHard, linkedHard, linkedHard, linkedHard	linked, linked, linked, linked, linked	#N/A	#N/A	#N/A	#N/A	#N/A	#N/A	linkedSoft, linkedSoft, linkedSoft, linkedSoft, linkedSoft	linked, linked, linked, linked, linked	hard, linkedSoft, linkedSoft, linkedHard, linkedSoft	hard, linked, linked, linked, linked	linkedSoft, linkedSoft, linkedSoft, linkedSoft, linkedSoft	linked, linked, linked, linked, linked	soft, neutral, soft, soft, linkedSoft	soft, neutral, soft, soft, linked
			gfm1	ENSAMXG00000013435	NW_019170551.1	5933310	5949162	GO:0006414;GO:0003746;GO:0005525;GO:0003924	translational elongation;translation elongation factor activity;GTP binding;GTPase activity	G elongation factor mitochondrial 1 [Source:NCBI gene;Acc:103024908]	na	decreased lean body mass;increased circulating free fatty acid level;increased circulating free fatty acid level	na	.	.	.	.	.	.	.	.	Yes	.		0.598142	0.642429	0.721058	0.108309	0.137338	1661	0	0	0.652339	0.67534	0.679771	0.381287	0.0540672	1661	0	0	9.0307e-05	0	0.1	0	1659	1661	0.167	0.00119069	0	0.631579	0	1655	1661	0.513	0.00122667	0	0.653846	0	1654	1661	0.571	0.000506987	0	0.842105	0	1660	1661	0.311	0.000166355	0	0.226316	0	1658	1661	0.313	0.000571945	0	0.9	0	1658	1661	0.316	6.17494e-05	0	0.0810604	0.182	0.00111814	0	0.0810604	0.533	0.0011565	0	0.545701	0.615	0.000493792	0	0.820189	0.326	0	0	0	0	0.000533021	0	0.884282	0.332	1661	0.000174277	0.189474	0.196	1661	0.000171352	0.184615	0.441	1661	0.00147714	0.470769	0.836	1661	0.000164428	0.273115	0.509	1661	0	0	0	linkedHard, linkedHard, linkedHard, linkedHard	linked, linked, linked, linked	linkedSoft, linkedHard, linkedHard, linkedSoft	linked, linked, linked, linked	#N/A	#N/A	linkedHard, linkedHard, linkedHard, linkedHard	linked, linked, linked, linked	#N/A	#N/A	#N/A	#N/A	#N/A	#N/A	linkedSoft, linkedSoft, linkedSoft, linkedSoft	linked, linked, linked, linked	linkedSoft, linkedHard, hard, neutral	linked, linked, hard, neutral	linkedSoft, linkedSoft, linkedSoft, linkedSoft	linked, linked, linked, linked	neutral, neutral, neutral, linkedSoft	neutral, neutral, neutral, linked
			lxn	ENSAMXG00000040271	NW_019170551.1	5951154	5959878	NA	NA	latexin [Source:ZFIN;Acc:ZDB-GENE-041212-18]	whole organism increased amount	increased thermal nociceptive threshold	na	.	.	.	.	.	.	.	.	.	.		0.592746	0.696299	0.718993	0.0278984	0.224348	473	59	0.852	0.614388	0.65722	0.679606	0.368082	0.0753637	473	0	0	0.00147992	0	0.6	0	470	473	0.513	0.00164126	0	0.556391	0	470	473	0.626	0.0013138	0	0.585714	0	471	473	0.594	0.000890175	0	0.236842	0	471	473	0.369	0.00100145	0	0.289474	0	471	473	0.574	0.000211416	0	0.1	0	472	473	0.268	0.0014454	0	0.640662	0.531	0.000804667	0	0.640662	0.443	0.000959157	0	0.440354	0.552	0.000735693	0	0.200272	0.359	0.000459187	0	0.171149	0.497	0.000134417	0	0.0635794	0.283	473	0.00149104	0.505263	0.642	473	0.000390307	0.184615	0.596	473	0.00119691	0.494709	0.792	473	0.00143751	0.371266	0.895	473	0	0	0	linkedSoft, linkedSoft, linkedHard	linked, linked, linked	linkedSoft, linkedSoft, linkedSoft	linked, linked, linked	#N/A	#N/A	linkedHard, linkedHard, linkedHard	linked, linked, linked	#N/A	#N/A	#N/A	#N/A	#N/A	#N/A	linkedSoft, linkedSoft, linkedSoft	linked, linked, linked	linkedSoft, linkedSoft, linkedSoft	linked, linked, linked	linkedSoft, linkedSoft, linkedSoft	linked, linked, linked	linkedSoft, linkedSoft, linkedSoft	linked, linked, linked
				ENSAMXG00000035939	NW_019170551.1	5962171	5965303	NA	NA		na	na	na	.	.	.	.	.	.	.	.	.	.		0.721776	0.721803	0.721868	0.721578	9.01187e-05	76	0	0	0.679743	0.679744	0.679762	0.679669	1.99234e-05	76	0	0	0	0	0	0	76	76	0	0	0	0	0	76	76	0	0	0	0	0	76	76	0	0	0	0	0	76	76	0	0	0	0	0	76	76	0	0	0	0	0	76	76	0	0	0	0	0	0	0	0	0	0	0	0	0	0	0	0	0	0	0	0	0	0	0	0	0	76	0	0	0	76	0	0	0	76	0	0	0	76	0	0	0	76	0	0	0	linkedSoft, soft	linked, soft	linkedSoft, soft	linked, soft	#N/A	#N/A	linkedHard, linkedHard	linked, linked	#N/A	#N/A	#N/A	#N/A	#N/A	#N/A	soft, linkedSoft	soft, linked	soft, linkedSoft	soft, linked	hard, linkedSoft	hard, linked	hard, linkedSoft	hard, linked
			mfsd1	ENSAMXG00000013600	NW_019170551.1	5982288	6002493	GO:0016020;GO:0016021;GO:0055085;GO:0022857	membrane;integral component of membrane;transmembrane transport;transmembrane transporter activity	major facilitator superfamily domain containing 1 [Source:NCBI gene;Acc:103025236]	na	abnormal hepatocyte morphology;abnormal liver morphology;abnormal liver parenchyma morphology;abnormal liver perisinusoidal space morphology;abnormal liver sinusoid morphology;abnormal liver vasculature morphology;decreased body weight;enlarged spleen;increased circulating alanine transaminase level;increased circulating aspartate transaminase level;increased circulating glutamate dehydrogenase level;increased liver tumor incidence;liver fibrosis;preweaning lethality incomplete penetrance	na	.	.	.	.	.	.	.	.	Yes	.		0.545215	0.613515	0.717593	0.0215732	0.195331	1247	22	0.764	0.472439	0.602758	0.679312	0.00356397	0.234413	1247	103	0.887	0.00182572	0	0.95	0	1228	1247	0.599	0.00327402	0	0.964286	0	1238	1247	0.846	0.00370604	0	0.964286	0	1237	1247	0.891	0.00125072	0	1	1	1243	1247	0.442	0.000562402	0	0.5	0	1242	1247	0.459	0.00167068	0	1	1	1241	1247	0.539	0.00137461	0	0.957929	0.513	0.00316535	0	0.957929	0.865	0.00356183	0	0.96951	0.92	0.00116846	0	1	0.446	0.000290601	0	0.258501	0.452	0.00156911	0	1	0.547	1247	0.0019204	0.505263	0.747	1247	0.00044003	0.224359	0.624	1247	0.0013026	0.452381	0.811	1247	0.000454006	0.513514	0.713	1247	5.34617e-05	0.0666667	0.65	linkedSoft, linkedSoft, linkedSoft, linkedSoft, linkedSoft	linked, linked, linked, linked, linked	linkedHard, linkedSoft, linkedSoft, linkedSoft, linkedSoft	linked, linked, linked, linked, linked	#N/A	#N/A	linkedHard, linkedHard, linkedHard, hard, linkedHard	linked, linked, linked, hard, linked	#N/A	#N/A	#N/A	#N/A	#N/A	#N/A	linkedSoft, linkedSoft, linkedSoft, linkedSoft, linkedSoft	linked, linked, linked, linked, linked	linkedSoft, linkedSoft, linkedSoft, neutral, linkedSoft	linked, linked, linked, neutral, linked	linkedSoft, linkedSoft, linkedHard, linkedSoft, linkedSoft	linked, linked, linked, linked, linked	linkedSoft, linkedSoft, linkedSoft, linkedSoft, linkedSoft	linked, linked, linked, linked, linked
				ENSAMXG00000033417	NW_019170551.1	6153473	6155994	NA	NA		na	na	na	.	.	.	.	.	.	.	.	.	.		0.662681	0.659866	0.715722	0.574052	0.0422289	85	0	0	0.570227	0.561381	0.666007	0.430134	0.0914131	85	0	0	0.00823529	0	0.7	0	84	85	0.962	0.00249889	0	0.212406	0	84	85	0.775	0.00228992	0	0.194643	0	84	85	0.787	0.000619195	0	0.0526316	0	84	85	0.325	0.000882353	0	0.075	0	84	85	0.543	0.000294118	0	0.025	0	84	85	0.282	0.00868551	0	0.738268	0.974	0.000527198	0	0.738268	0.366	0.001207	0	0.102595	0.63	0.000221768	0	0.0188503	0.301	0	0	0	0	0	0	0	0	85	0.00520124	0.442105	0.937	85	0.000588235	0.05	0.689	85	0.00357921	0.304233	0.935	85	0.00120492	0.102418	0.874	85	0	0	0	soft	soft	soft	soft	#N/A	#N/A	hard	hard	#N/A	#N/A	#N/A	#N/A	hard	hard	soft	soft	linkedSoft	linked	linkedSoft	linked	soft	soft
				ENSAMXG00000032665	NW_019170551.1	6184906	6187410	NA	NA		na	na	na	.	.	.	.	.	.	.	.	.	.		0.494013	0.512522	0.54518	0.411342	0.0435582	20	0	0	3.66559e-06	3.25035e-06	7.84198e-06	1.47172e-06	1.92553e-06	20	20	0.726	0	0	0	0	20	20	0	0.0410714	0	0.821429	0	19	20	0.999	0.0402679	0	0.805357	0	19	20	0.999	0	0	0	0	20	20	0	0.00125	0	0.025	0	19	20	0.63	0.00125	0	0.025	0	19	20	0.444	0	0	0	0	0.0420162	0	0	0.999	0.0402187	0	0.804374	0.999	0	0	0	0	0	0	0	0	0	0	0	0	20	0	0	0	20	0.0025	0.05	0.925	20	0.0152117	0.304233	0.99	20	0	0	0	20	0	0	0	neutral	neutral	linkedHard	linked	#N/A	#N/A	linkedHard	linked	#N/A	#N/A	#N/A	#N/A	#N/A	#N/A	soft	soft	linkedSoft	linked	linkedSoft	linked	neutral	neutral
			schip1	ENSAMXG00000042079	NW_019170551.1	6417880	6500284	NA	NA	schwannomin-interacting protein 1 [Source:NCBI gene;Acc:103045401]	glomerular filtration disrupted;heart edematous;pronephric capsular space dilated;pronephric podocyte decreased amount;pronephros absent;pronephros has fewer parts of type	abnormal palatal shelf fusion at midline;abnormal skeleton morphology;abnormal sternum morphology;asymmetric sternocostal joints;broad snout;decreased fibroblast cell migration;decreased palatine bone horizontal plate size;increased rib number;postnatal lethality;short maxilla;short nasal bone;short premaxilla;short snout;small presphenoid bone;na	na;na	.	.	.	.	.	.	.	Yes	.	.		0.45729	0.473039	0.721893	1.28894e-05	0.224659	1044	71	0.873	0.604458	0.661341	0.679463	0.0615737	0.125841	1044	0	0	0.00124521	0	1	1	1042	1044	0.452	0.000852301	0	0.46875	0	1042	1044	0.419	2.39464e-05	0	0.025	0	1043	1044	0.185	0.00181016	0	1	1	1041	1044	0.566	0.000876248	0	0.46875	0	1041	1044	0.541	0.000981801	0	1	1	1042	1044	0.386	0.00126277	0	1	0.484	0.000765117	0	1	0.431	0	0	0	0	0.00173953	0	1	0.575	0.000857386	0	0.477764	0.599	0.000958773	0	1	0.407	1044	0.000423472	0.442105	0.263	1044	4.78927e-05	0.05	0.309	1044	0	0	0	1044	0.000972054	0.514113	0.845	1044	0	0	0	neutral, neutral, neutral, neutral, soft, neutral, neutral, soft, neutral, hard, neutral, neutral, linkedSoft, neutral, neutral, hard, neutral	neutral, neutral, neutral, neutral, soft, neutral, neutral, soft, neutral, hard, neutral, neutral, linked, neutral, neutral, hard, neutral	linkedHard, linkedSoft, hard, hard, linkedHard, linkedSoft, linkedHard, hard, linkedSoft, linkedHard, linkedSoft, linkedHard, neutral, linkedSoft, linkedSoft, neutral, linkedHard	linked, linked, hard, hard, linked, linked, linked, hard, linked, linked, linked, linked, neutral, linked, linked, neutral, linked	hard	hard	linkedHard, linkedHard, hard, linkedHard, linkedHard, linkedHard, linkedHard, linkedHard, hard, linkedHard, linkedHard, hard, linkedHard, hard, linkedHard, linkedHard, linkedHard	linked, linked, hard, linked, linked, linked, linked, linked, hard, linked, linked, hard, linked, hard, linked, linked, linked	linkedHard, linkedHard, linkedHard, linkedHard, linkedHard, linkedSoft, hard, hard, hard, linkedSoft	linked, linked, linked, linked, linked, linked, hard, hard, hard, linked	linkedHard, hard	linked, hard	linkedHard	linked	linkedSoft, neutral, linkedSoft, linkedSoft, soft, soft, neutral, neutral, linkedSoft, linkedSoft, soft, linkedHard, neutral, neutral, soft, linkedHard, linkedSoft	linked, neutral, linked, linked, soft, soft, neutral, neutral, linked, linked, soft, linked, neutral, neutral, soft, linked, linked	neutral, linkedSoft, linkedSoft, linkedSoft, linkedSoft, linkedSoft, linkedSoft, neutral, linkedSoft, linkedSoft, linkedSoft, linkedSoft, linkedSoft, neutral, linkedSoft, linkedSoft, linkedSoft	neutral, linked, linked, linked, linked, linked, linked, neutral, linked, linked, linked, linked, linked, neutral, linked, linked, linked	linkedSoft, linkedSoft, soft, neutral, soft, linkedSoft, linkedSoft, linkedSoft, linkedSoft, neutral, neutral, neutral, neutral, linkedSoft, linkedSoft, linkedSoft, soft	linked, linked, soft, neutral, soft, linked, linked, linked, linked, neutral, neutral, neutral, neutral, linked, linked, linked, soft	linkedSoft, neutral, linkedSoft, neutral, soft, linkedSoft, neutral, linkedSoft, linkedSoft, linkedSoft, neutral, linkedSoft, soft, neutral, neutral, linkedSoft, linkedSoft	linked, neutral, linked, neutral, soft, linked, neutral, linked, linked, linked, neutral, linked, soft, neutral, neutral, linked, linked
			il12a	ENSAMXG00000037122	NW_019170551.1	6514399	6521403	GO:0005143;GO:0008083;GO:0006955;GO:0005576;GO:0002237;GO:0032496;GO:0043330	interleukin-12 receptor binding;growth factor activity;immune response;extracellular region;response to molecule of bacterial origin;response to lipopolysaccharide;response to exogenous dsRNA	interleukin-12 subunit alpha [Source:NCBI gene;Acc:103025849]	na	abnormal CD4-positive alpha-beta T cell physiology;abnormal NK cell physiology;abnormal tibia morphology;decreased circulating interferon-gamma level;decreased circulating interleukin-12 level;decreased grip strength;decreased susceptibility to type IV hypersensitivity reaction;impaired natural killer cell mediated cytotoxicity;increased circulating cholesterol level;increased circulating HDL cholesterol level;increased incidence of tumors by chemical induction;increased sensitivity to xenobiotic induced morbidity/mortality;increased susceptibility to Herpesvirales infection;increased susceptibility to parasitic infection;short tibia;vertebral fusion;vertebral fusion	na	.	.	.	.	.	.	.	.	.	.		0.542894	0.652528	0.718452	0.08321	0.198123	302	0	0	0.4078	0.495592	0.672706	0.00037543	0.243195	302	56	0.813	0.000331126	0	0.0333333	0	299	302	0.224	0.0166808	0	0.964286	0	296	302	0.988	0.0152968	0	0.941071	0	297	302	0.987	0.0016382	0	0.394737	0	298	302	0.529	0.00138986	0	0.394737	0	300	302	0.661	0.000413907	0	0.0333333	0	298	302	0.297	0	0	0	0	0.0166166	0	0	0.993	0.0154342	0	0.938704	0.995	0.00121406	0	0.34402	0.456	0.00126596	0	0.381054	0.693	9.93422e-05	0	0.00996733	0.276	302	0	0	0	302	0.000165563	0.05	0.437	302	0.00226006	0.198413	0.897	302	0.00162501	0.490754	0.908	302	0.000662252	0.0666667	0.915	neutral, neutral	neutral, neutral	neutral, neutral	neutral, neutral	#N/A	#N/A	linkedHard, linkedHard	linked, linked	#N/A	#N/A	#N/A	#N/A	#N/A	#N/A	neutral, neutral	neutral, neutral	neutral, neutral	neutral, neutral	neutral, neutral	neutral, neutral	neutral, neutral	neutral, neutral
			si:dkeyp-97b10.3	ENSAMXG00000013763	NW_019170551.1	6526533	6566252	GO:0005737	cytoplasm	uncharacterized LOC103026154 [Source:NCBI gene;Acc:103026154]	na	na	na	.	.	.	.	.	.	.	.	.	.		0.519449	0.581926	0.721676	0.000553363	0.184601	976	33	0.796	0.520952	0.624432	0.677737	8.63863e-05	0.217682	976	103	0.887	0.00107582	0	0.5	0	972	976	0.407	0.00264236	0	0.605263	0	966	976	0.792	0.00195038	0	0.453571	0	968	976	0.737	0.00161777	0	0.605263	0	972	976	0.524	0.00220557	0	0.605263	0	969	976	0.789	0.000973361	0	0.45	0	972	976	0.384	0.0010919	0	0.54768	0.439	0.00244639	0	0.54768	0.802	0.00168906	0	0.328927	0.746	0.00144422	0	0.565032	0.509	0.00165224	0	0.600857	0.761	0.000811817	0	0.399518	0.376	976	0.00127804	0.526316	0.573	976	0.00130044	0.507692	0.851	976	0.00169139	0.42328	0.861	976	0.00155948	0.500711	0.904	976	0	0	0	linkedSoft, neutral, linkedSoft, linkedSoft, soft, linkedSoft, linkedSoft, linkedSoft, linkedSoft	linked, neutral, linked, linked, soft, linked, linked, linked, linked	linkedSoft, soft, linkedSoft, neutral, linkedSoft, linkedSoft, neutral, soft, neutral	linked, soft, linked, neutral, linked, linked, neutral, soft, neutral	#N/A	#N/A	linkedHard, linkedHard, linkedHard, linkedHard, linkedHard, linkedHard, linkedHard, linkedHard, linkedHard	linked, linked, linked, linked, linked, linked, linked, linked, linked	#N/A	#N/A	#N/A	#N/A	#N/A	#N/A	linkedSoft, linkedSoft, linkedHard, linkedHard, hard, linkedSoft, hard, linkedSoft, linkedHard	linked, linked, linked, linked, hard, linked, hard, linked, linked	soft, neutral, linkedSoft, linkedSoft, linkedSoft, soft, linkedHard, neutral, neutral	soft, neutral, linked, linked, linked, soft, linked, neutral, neutral	linkedSoft, neutral, linkedSoft, linkedSoft, linkedSoft, linkedSoft, linkedSoft, linkedSoft, soft	linked, neutral, linked, linked, linked, linked, linked, linked, soft	soft, linkedSoft, linkedSoft, linkedSoft, linkedSoft, linkedSoft, neutral, neutral, neutral	soft, linked, linked, linked, linked, linked, neutral, neutral, neutral
				ENSAMXG00000039630	NW_019170551.1	6580520	6584000	GO:0016020;GO:0016021	membrane;integral component of membrane		na	na	na	.	.	.	.	.	.	.	.	.	.		0.682818	0.719355	0.721376	0.44765	0.0707594	358	0	0	0.548906	0.659318	0.67784	0.0136918	0.212338	358	30	0.753	0.000418994	0	0.15	0	357	358	0.244	0.00289306	0	1	1	356	358	0.816	0.00270351	0	0.917857	0	356	358	0.831	0.0027933	0	1	1	357	358	0.739	0.00530726	0	0.95	0	356	358	0.936	0.0027933	0	0.95	0	356	358	0.742	0.000399749	0	0.14311	0.263	0.00281936	0	0.14311	0.839	0.00256787	0	0.905713	0.863	0.0027933	0	1	0.758	0.00528561	0	0.946125	0.955	0.0026682	0	0.941632	0.752	358	0.000749779	0.268421	0.379	358	0.000544335	0.0974359	0.673	358	0.000199521	0.0714286	0.352	358	0	0	0	358	0	0	0	soft, neutral	soft, neutral	linkedSoft, linkedSoft	linked, linked	#N/A	#N/A	linkedHard, linkedHard	linked, linked	#N/A	#N/A	#N/A	#N/A	#N/A	#N/A	linkedSoft, linkedSoft	linked, linked	linkedHard, linkedSoft	linked, linked	linkedSoft, linkedSoft	linked, linked	linkedSoft, linkedSoft	linked, linked
			ift80	ENSAMXG00000013824	NW_019170551.1	6593704	6697411	GO:0008104;GO:0060026;GO:0060042;GO:0060271;GO:0005515	protein localization;convergent extension;retina morphogenesis in camera-type eye;cilium assembly;protein binding	intraflagellar transport 80 homolog (Chlamydomonas) [Source:ZFIN;Acc:ZDB-GENE-041212-50]	apoptotic process increased occurrence;cell part_of photoreceptor outer segment layer decreased amount;ceratohyal bone shape;chondrocranium morphology;cilium part_of pronephric duct decreased amount;cilium part_of pronephric duct decreased length;eye decreased size;eye disorganized;heart edematous;kidney cystic;kinocilium part_of inner ear decreased length;Meckel's cartilage hypoplastic;nucleus part_of photoreceptor inner segment layer condensed;nucleus part_of photoreceptor outer segment layer condensed;pericardium edematous;photoreceptor cell degeneration;photoreceptor outer segment layer disorganized;photoreceptor outer segment layer malformed;photoreceptor outer segment membrane part_of photoreceptor outer segment layer disorganized;post-vent region increased curvature;pronephric duct dilated;pronephros cystic;protein localization disrupted;retinal cone cell part_of retinal photoreceptor layer disheveled;retinal photoreceptor layer disorganized;trabecula communis aplastic;trabecula cranii fused with;whole organism curved ventral	abnormal circulating free fatty acids level;abnormal cranium morphology;abnormal leukocyte cell number;abnormal long bone hypertrophic chondrocyte zone;abnormal pelvic girdle bone morphology;abnormal pelvic girdle bone morphology;abnormal radius morphology;abnormal radius morphology;abnormal rib morphology;abnormal thoracic cage shape;abnormal ulna morphology;abnormal ulna morphology;decreased birth body size;decreased circulating free fatty acid level;decreased circulating free fatty acid level;decreased length of long bones;decreased width of hypertrophic chondrocyte zone;disorganized long bone epiphyseal plate;lethality incomplete penetrance;perinatal lethality incomplete penetrance;postnatal growth retardation;preaxial polydactyly;preweaning lethality incomplete penetrance;preweaning lethality incomplete penetrance;small cranium	na	Yes	.	.	.	.	.	.	Yes	Yes	.		0.614048	0.701804	0.721885	0.103069	0.157722	1856	0	0	0.506536	0.64828	0.679762	0.00160152	0.248345	1856	296	0.981	0.00264778	0	1	2	1847	1856	0.754	0.00275091	0	0.972222	0	1846	1856	0.803	0.00067734	0	0.857143	0	1849	1856	0.403	0.00287401	0	1	2	1846	1856	0.749	0.00211051	0	0.925	0	1848	1856	0.777	0.00267472	0	1	2	1849	1856	0.726	0.00268881	0	1	0.779	0.00263771	0	1	0.822	0.000612499	0	0.876155	0.435	0.002763	0	1	0.755	0.00205231	0	0.916215	0.813	0.00263945	0	1	0.748	1856	0.00127893	0.526316	0.573	1856	0.000158875	0.0974359	0.43	1856	0.000374874	0.304233	0.453	1856	0.000951936	0.398293	0.842	1856	3.84852e-05	0.0714286	0.621	soft, linkedSoft, linkedSoft, soft, soft, neutral, linkedHard, linkedSoft, neutral, linkedSoft, soft, neutral, linkedSoft, linkedSoft, linkedSoft, linkedSoft, neutral, soft, soft, soft, linkedHard	soft, linked, linked, soft, soft, neutral, linked, linked, neutral, linked, soft, neutral, linked, linked, linked, linked, neutral, soft, soft, soft, linked	linkedHard, soft, linkedSoft, linkedSoft, linkedHard, linkedHard, linkedHard, linkedHard, hard, linkedHard, linkedHard, linkedHard, linkedHard, linkedHard, linkedHard, hard, linkedHard, hard, linkedHard, linkedHard, linkedHard	linked, soft, linked, linked, linked, linked, linked, linked, hard, linked, linked, linked, linked, linked, linked, hard, linked, hard, linked, linked, linked	#N/A	#N/A	linkedHard, linkedHard, hard, hard, linkedHard, linkedHard, hard, hard, linkedHard, linkedHard	linked, linked, hard, hard, linked, linked, hard, hard, linked, linked	#N/A	#N/A	#N/A	#N/A	linkedHard, linkedHard, linkedHard, linkedHard, linkedHard, linkedHard	linked, linked, linked, linked, linked, linked	neutral, soft, linkedSoft, linkedSoft, linkedSoft, linkedSoft, neutral, soft, hard, linkedSoft, hard, linkedSoft, linkedSoft, linkedSoft, linkedSoft, neutral, soft, soft, linkedHard, linkedSoft, linkedSoft	neutral, soft, linked, linked, linked, linked, neutral, soft, hard, linked, hard, linked, linked, linked, linked, neutral, soft, soft, linked, linked, linked	linkedSoft, linkedSoft, linkedSoft, linkedSoft, linkedSoft, neutral, soft, hard, linkedSoft, linkedSoft, linkedSoft, linkedSoft, soft, hard, linkedSoft, linkedSoft, linkedSoft, linkedSoft, linkedSoft, linkedSoft, linkedSoft	linked, linked, linked, linked, linked, neutral, soft, hard, linked, linked, linked, linked, soft, hard, linked, linked, linked, linked, linked, linked, linked	linkedSoft, neutral, linkedSoft, linkedSoft, neutral, linkedSoft, soft, linkedSoft, linkedSoft, linkedSoft, soft, linkedSoft, soft, linkedSoft, neutral, neutral, linkedSoft, hard, linkedSoft, linkedSoft, linkedSoft	linked, neutral, linked, linked, neutral, linked, soft, linked, linked, linked, soft, linked, soft, linked, neutral, neutral, linked, hard, linked, linked, linked	linkedSoft, linkedSoft, linkedSoft, neutral, neutral, soft, linkedSoft, neutral, neutral, linkedSoft, linkedSoft, neutral, linkedSoft, neutral, linkedSoft, neutral, linkedSoft, linkedSoft, linkedSoft, soft, linkedSoft	linked, linked, linked, neutral, neutral, soft, linked, neutral, neutral, linked, linked, neutral, linked, neutral, linked, neutral, linked, linked, linked, soft, linked
			smc4	ENSAMXG00000013950	NW_019170551.1	6702223	6725148	GO:0000166;GO:0005524;GO:0005634;GO:0016887;GO:0051276;GO:0005694;GO:0007049;GO:0005515	nucleotide binding;ATP binding;nucleus;ATPase activity;chromosome organization;chromosome;cell cycle;protein binding	structural maintenance of chromosomes 4 [Source:NCBI gene;Acc:103045898]	brain necrotic;central nervous system necrotic;eye decreased size;gut hypoplastic;head decreased size;heart quality;liver hypoplastic;pericardium edematous	na	na	Yes	.	.	.	Yes	.	.	Yes	.	.		0.620871	0.71697	0.721891	0.0372307	0.204602	2194	82	0.89	0.514131	0.641594	0.67977	6.08598e-07	0.245166	2194	331	0.986	0.00166363	0	0.85	0	2183	2194	0.559	0.00338214	0	0.973684	0	2181	2194	0.853	0.00104729	0	0.771429	0	2189	2194	0.518	0.0023609	0	0.973684	0	2183	2194	0.672	0.00236034	0	0.973684	0	2183	2194	0.804	2.33891e-05	0	0.0263158	0	2192	2194	0.208	0.00166028	0	0.866978	0.586	0.00324716	0	0.866978	0.871	0.0010516	0	0.777514	0.582	0.00223491	0	0.968869	0.671	0.00229661	0	0.973667	0.839	0	0	0	0	2194	0.001293	0.394737	0.578	2194	4.67783e-05	0.0526316	0.308	2194	0.000561898	0.42328	0.556	2194	0.000945285	0.436508	0.841	2194	0	0	0	linkedSoft, linkedSoft, linkedSoft, neutral, neutral, neutral	linked, linked, linked, neutral, neutral, neutral	linkedSoft, soft, linkedHard, linkedSoft, linkedHard, hard	linked, soft, linked, linked, linked, hard	#N/A	#N/A	linkedHard, hard, linkedHard, linkedHard, linkedHard, linkedHard	linked, hard, linked, linked, linked, linked	#N/A	#N/A	#N/A	#N/A	linkedHard, hard, hard, linkedHard	linked, hard, hard, linked	soft, soft, neutral, linkedHard, soft, soft	soft, soft, neutral, linked, soft, soft	linkedSoft, linkedSoft, linkedSoft, linkedSoft, linkedSoft, linkedHard	linked, linked, linked, linked, linked, linked	neutral, neutral, neutral, neutral, neutral, neutral	neutral, neutral, neutral, neutral, neutral, neutral	linkedSoft, neutral, neutral, neutral, neutral, linkedSoft	linked, neutral, neutral, neutral, neutral, linked
			trim59	ENSAMXG00000026482	NW_019170551.1	6726492	6727769	GO:0016020;GO:0016021;GO:0008270;GO:0046872	membrane;integral component of membrane;zinc ion binding;metal ion binding	tripartite motif containing 59 [Source:NCBI gene;Acc:103046621]	na	na	na	.	.	.	.	.	.	.	.	.	.		0.507991	0.620887	0.713492	0.0262228	0.233435	657	44	0.82	0.572562	0.674618	0.679558	0.000111019	0.213989	657	58	0.816	0.00334855	0	1	1	651	657	0.83	0.00147979	0	0.75	0	655	657	0.587	0.00144597	0	0.875	0	655	657	0.629	0.00300186	0	1	1	654	657	0.763	0.00292576	0	0.875	0	653	657	0.852	0.000304414	0	0.125	0	655	657	0.283	0.00329834	0	1	0.842	0.00137257	0	1	0.603	0.00135315	0	0.852243	0.67	0.00291354	0	1	0.773	0.00287215	0	0.869244	0.883	0.000193773	0	0.0875842	0.291	657	0.00163422	0.336842	0.68	657	0.000558093	0.224359	0.678	657	0	0	0	657	0.00112826	0.385714	0.865	657	0	0	0	soft, linkedSoft	soft, linked	linkedHard, linkedSoft	linked, linked	#N/A	#N/A	linkedHard	linked	#N/A	#N/A	#N/A	#N/A	linkedHard, hard	linked, hard	linkedSoft, neutral	linked, neutral	linkedSoft, linkedSoft	linked, linked	neutral, linkedSoft	neutral, linked	linkedSoft, linkedSoft	linked, linked
			kpna4	ENSAMXG00000014246	NW_019170551.1	6742145	6762971	GO:0005737;GO:0015031;GO:0061608;GO:0006606;GO:0005515	cytoplasm;protein transport;nuclear import signal receptor activity;protein import into nucleus;protein binding	karyopherin subunit alpha 4 [Source:NCBI gene;Acc:103046926]	na	abnormal fasting circulating glucose level;abnormal grip strength;decreased exploration in new environment;increased heart weight;increased startle reflex	na	.	.	.	.	.	.	.	Yes	Yes	.		0.548615	0.653825	0.721879	0.00242838	0.226255	1055	42	0.816	0.48891	0.551126	0.679763	0.0433459	0.192734	1055	2	0.667	0.0011239	0	1	1	1052	1055	0.42	0.000835026	0	0.714286	0	1053	1055	0.413	0.000677048	0	0.714286	0	1054	1055	0.403	0.0011397	0	1	1	1052	1055	0.418	0.000157978	0	0.166667	0	1054	1055	0.308	0.00098172	0	1	1	1053	1055	0.386	0.00109141	0	1	0.439	0.000818864	0	1	0.447	0.000697549	0	0.735914	0.465	0.00108468	0	1	0.428	0.000147791	0	0.15592	0.401	0.000958644	0	1	0.407	1055	0.000254427	0.268421	0.216	1055	0	0	0	1055	0.000401213	0.42328	0.468	1055	0.000270819	0.285714	0.607	1055	6.77048e-05	0.0714286	0.682	linkedSoft, linkedSoft, linkedSoft, soft, soft, linkedSoft	linked, linked, linked, soft, soft, linked	linkedHard, linkedSoft, linkedHard, linkedHard, hard, hard	linked, linked, linked, linked, hard, hard	#N/A	#N/A	#N/A	#N/A	linkedHard, linkedHard, linkedHard, linkedHard, hard, linkedHard	linked, linked, linked, linked, hard, linked	linkedHard, linkedSoft, hard, linkedHard, linkedHard	linked, linked, hard, linked, linked	linkedHard, linkedHard	linked, linked	linkedSoft, linkedSoft, soft, soft, linkedSoft, soft	linked, linked, soft, soft, linked, soft	linkedSoft, hard, hard, linkedSoft, hard, linkedSoft	linked, hard, hard, linked, hard, linked	linkedSoft, soft, linkedSoft, linkedSoft, neutral, soft	linked, soft, linked, linked, neutral, soft	linkedSoft, linkedSoft, soft, neutral, linkedSoft, soft	linked, linked, soft, neutral, linked, soft
				ENSAMXG00000033778	NW_019170551.1	6762625	6767507	GO:0000166;GO:0005525	nucleotide binding;GTP binding		na	na	na	.	.	.	.	.	.	.	.	.	.		0.715434	0.721843	0.721889	0.606694	0.0254714	279	0	0	0.633605	0.671068	0.678877	0.0397227	0.139579	279	8	0.689	0.000179211	0	0.05	0	278	279	0.19	0	0	0	0	279	279	0	0	0	0	0	279	279	0	0	0	0	0	279	279	0	0	0	0	0	279	279	0	0	0	0	0	279	279	0	6.36746e-05	0	0.0177652	0.182	0	0	0.0177652	0	0	0	0	0	0	0	0	0	0	0	0	0	0	0	0	0	279	0.000358423	0.1	0.243	279	0	0	0	279	0	0	0	279	0	0	0	279	0	0	0	linkedSoft, neutral	linked, neutral	linkedSoft, linkedHard	linked, linked	#N/A	#N/A	#N/A	#N/A	linkedHard, linkedHard	linked, linked	#N/A	#N/A	#N/A	#N/A	soft, linkedSoft	soft, linked	linkedSoft, linkedSoft	linked, linked	neutral, neutral	neutral, neutral	linkedSoft, linkedSoft	linked, linked
				ENSAMXG00000041005	NW_019170551.1	6764054	6765982	GO:0000166;GO:0005525	nucleotide binding;GTP binding		na	na	na	.	.	.	.	.	.	.	.	.	.		0.72113	0.721759	0.721851	0.714197	0.0018705	94	0	0	0.663934	0.666309	0.673937	0.642622	0.00774681	94	0	0	0	0	0	0	94	94	0	0	0	0	0	94	94	0	0	0	0	0	94	94	0	0	0	0	0	94	94	0	0	0	0	0	94	94	0	0	0	0	0	94	94	0	0	0	0	0	0	0	0	0	0	0	0	0	0	0	0	0	0	0	0	0	0	0	0	0	94	0	0	0	94	0	0	0	94	0	0	0	94	0	0	0	94	0	0	0	linkedSoft	linked	linkedSoft	linked	#N/A	#N/A	#N/A	#N/A	linkedHard	linked	#N/A	#N/A	#N/A	#N/A	soft	soft	linkedSoft	linked	neutral	neutral	linkedSoft	linked
			ppm1lb	ENSAMXG00000029146	NW_019170551.1	6772443	6892858	GO:0004722;GO:0043169;GO:0016791;GO:0006470	protein serine/threonine phosphatase activity;cation binding;phosphatase activity;protein dephosphorylation	protein phosphatase, Mg2+/Mn2+ dependent 1L [Source:NCBI gene;Acc:103027346]	na	abnormal anterior commissure morphology;abnormal dorsal striatum morphology;abnormal forebrain morphology;decreased anterior commissure size;decreased circulating free fatty acid level;decreased corpus callosum size;decreased myelin sheath thickness;decreased striatum size;decreased survivor rate;dysmyelination;enlarged lateral ventricles;impaired coordination;impaired limb coordination;improved glucose tolerance;increased body weight;increased circulating glucose level;increased systemic arterial blood pressure;increased total body fat amount;limb grasping;postnatal lethality complete penetrance;postnatal lethality incomplete penetrance	na	.	.	.	.	Yes	.	.	.	Yes	.		0.589516	0.643473	0.713841	0.193894	0.127055	706	0	0	0.548423	0.561778	0.679631	0.206575	0.127433	706	0	0	0.00374106	0	0.917857	0	702	706	0.859	0.00176285	0	0.861111	0	703	706	0.653	0.00124284	0	0.364286	0	701	706	0.575	0.00533641	0	1	1	702	706	0.912	0.00195826	0	0.843056	0	700	706	0.757	0.00428901	0	0.966667	0	700	706	0.874	0.00370227	0	0.909101	0.873	0.00172327	0	0.909101	0.687	0.000932397	0	0.31964	0.543	0.00531507	0	1	0.923	0.00173836	0	0.830203	0.775	0.00408513	0	0.970451	0.882	706	0.00102878	0.336842	0.483	706	0.00128508	0.398293	0.849	706	0.00067449	0.47619	0.616	706	0.000423036	0.246032	0.699	706	0.000195602	0.0714286	0.819	soft, neutral, soft, soft, neutral, soft, soft, linkedSoft, linkedSoft, soft, linkedHard, neutral, neutral, soft, linkedHard, neutral, linkedHard, soft, linkedSoft, linkedSoft, neutral, linkedSoft, linkedHard, neutral	soft, neutral, soft, soft, neutral, soft, soft, linked, linked, soft, linked, neutral, neutral, soft, linked, neutral, linked, soft, linked, linked, neutral, linked, linked, neutral	linkedHard, linkedHard, linkedHard, neutral, linkedHard, hard, linkedHard, linkedHard, neutral, linkedHard, linkedHard, hard, linkedSoft, linkedSoft, hard, linkedSoft, hard, linkedHard, linkedHard, linkedHard, linkedHard, linkedHard, neutral, linkedHard	linked, linked, linked, neutral, linked, hard, linked, linked, neutral, linked, linked, hard, linked, linked, hard, linked, hard, linked, linked, linked, linked, linked, neutral, linked	#N/A	#N/A	hard, linkedHard, linkedHard, linkedHard, linkedHard, linkedHard, linkedHard, linkedHard, linkedHard, hard, hard, linkedHard, hard, linkedHard, linkedHard, linkedHard, linkedHard, linkedHard, linkedHard, linkedHard, linkedHard	hard, linked, linked, linked, linked, linked, linked, linked, linked, hard, hard, linked, hard, linked, linked, linked, linked, linked, linked, linked, linked	linkedHard, linkedHard	linked, linked	#N/A	#N/A	hard, linkedHard, hard, linkedHard	hard, linked, hard, linked	linkedSoft, neutral, neutral, neutral, linkedSoft, neutral, hard, neutral, neutral, linkedSoft, neutral, linkedSoft, soft, neutral, neutral, neutral, linkedSoft, linkedSoft, neutral, linkedSoft, neutral, soft, linkedSoft, neutral	linked, neutral, neutral, neutral, linked, neutral, hard, neutral, neutral, linked, neutral, linked, soft, neutral, neutral, neutral, linked, linked, neutral, linked, neutral, soft, linked, neutral	hard, linkedSoft, linkedSoft, linkedSoft, hard, linkedSoft, linkedSoft, linkedHard, linkedSoft, linkedSoft, hard, linkedSoft, linkedSoft, hard, linkedSoft, linkedSoft, linkedSoft, linkedSoft, linkedSoft, neutral, linkedSoft, linkedSoft, linkedSoft, linkedSoft	hard, linked, linked, linked, hard, linked, linked, linked, linked, linked, hard, linked, linked, hard, linked, linked, linked, linked, linked, neutral, linked, linked, linked, linked	neutral, linkedSoft, neutral, linkedSoft, linkedSoft, neutral, linkedSoft, linkedSoft, neutral, linkedSoft, linkedSoft, linkedSoft, soft, linkedSoft, linkedSoft, linkedSoft, linkedSoft, linkedSoft, soft, soft, linkedSoft, linkedSoft, neutral, neutral	neutral, linked, neutral, linked, linked, neutral, linked, linked, neutral, linked, linked, linked, soft, linked, linked, linked, linked, linked, soft, soft, linked, linked, neutral, neutral	linkedSoft, linkedSoft, linkedSoft, soft, neutral, linkedSoft, linkedSoft, linkedSoft, linkedSoft, linkedSoft, linkedSoft, linkedSoft, linkedSoft, linkedSoft, linkedSoft, linkedSoft, linkedSoft, neutral, linkedSoft, neutral, linkedSoft, neutral, neutral, linkedSoft	linked, linked, linked, soft, neutral, linked, linked, linked, linked, linked, linked, linked, linked, linked, linked, linked, linked, neutral, linked, neutral, linked, neutral, neutral, linked
			nmd3	ENSAMXG00000014415	NW_019170551.1	6894140	6906707	GO:0043023;GO:0005634;GO:0005737;GO:0015031	ribosomal large subunit binding;nucleus;cytoplasm;protein transport	NMD3 ribosome export adaptor [Source:NCBI gene;Acc:103047645]	eye decreased size;gut quality;head quality;heart quality;liver quality	na	na	Yes	.	.	.	.	.	.	Yes	.	.		0.555612	0.640386	0.717561	0.000967603	0.186155	685	36	0.803	0.354106	0.333247	0.678523	1.48254e-08	0.241557	685	80	0.852	0.000364964	0	0.25	0	684	685	0.233	0.00148181	0	0.894737	0	682	685	0.587	0.00125652	0	0.685714	0	683	685	0.578	0.00138302	0	0.894737	0	683	685	0.473	0.00251633	0	0.894737	0	682	685	0.82	0.00124088	0	0.7	0	683	685	0.441	0.000333133	0	0.228196	0.246	0.0012992	0	0.228196	0.583	0.000942953	0	0.603073	0.546	0.00130823	0	0.877285	0.478	0.00237271	0	0.894706	0.846	0.00112768	0	0.660722	0.445	685	0.000576258	0.394737	0.312	685	0.00101067	0.430769	0.807	685	0.000208551	0.0714286	0.356	685	0.000431934	0.193457	0.703	685	0	0	0	#N/A	#N/A	#N/A	#N/A	#N/A	#N/A	#N/A	#N/A	#N/A	#N/A	#N/A	#N/A	#N/A	#N/A	#N/A	#N/A	#N/A	#N/A	#N/A	#N/A	#N/A	#N/A
				ENSAMXG00000033366	NW_019170551.1	6934994	6941445	GO:0016020;GO:0016021;GO:0005044;GO:0006897	membrane;integral component of membrane;scavenger receptor activity;endocytosis		na	na	na	.	.	.	.	.	.	.	.	.	.		0.721893	0.721893	0.721893	0.721893	4.68507e-08	113	0	0	0.679635	0.679703	0.679771	0.679348	0.000144449	113	0	0	0.00159292	0	0.18	0	112	113	0.541	0.000232883	0	0.0263158	0	112	113	0.256	0	0	0	0	113	113	0	0.00107126	0	0.121053	0	112	113	0.404	0.000232883	0	0.0263158	0	112	113	0.348	0.000884956	0	0.1	0	112	113	0.366	0	0	0	0	0	0	0	0	0	0	0	0	0.000180177	0	0.02036	0.298	1.22653e-05	0	0.00138598	0.304	0.000800507	0	0.0904573	0.374	113	0.00167676	0.189474	0.692	113	0	0	0	113	0	0	0	113	0.000465766	0.0526316	0.718	113	0.00164785	0.186207	0.958	#N/A	#N/A	#N/A	#N/A	#N/A	#N/A	#N/A	#N/A	#N/A	#N/A	#N/A	#N/A	#N/A	#N/A	#N/A	#N/A	#N/A	#N/A	#N/A	#N/A	#N/A	#N/A
				ENSAMXG00000036731	NW_019170551.1	7242699	7244100	NA	NA		na	na	na	.	.	.	.	.	.	.	.	.	.																								0							0							0							0							0							0				0				0				0				0				0				0																					#N/A	#N/A	#N/A	#N/A	#N/A	#N/A	#N/A	#N/A	#N/A	#N/A	#N/A	#N/A	#N/A	#N/A	#N/A	#N/A	#N/A	#N/A	#N/A	#N/A	#N/A	#N/A
			cux1b	ENSAMXG00000034600	NW_019170551.1	7269591	7505295	GO:0016020;GO:0016021;GO:0005794;GO:0000139;GO:0030173;GO:0006891	membrane;integral component of membrane;Golgi apparatus;Golgi membrane;integral component of Golgi membrane;intra-Golgi vesicle-mediated transport	cut like homeobox 1 [Source:NCBI gene;Acc:103028607]	na	na	na	.	.	.	.	.	.	.	.	.	.		0.651661	0.689328	0.718651	0.0281583	0.0962855	1372	4	0.703	0.502891	0.587045	0.679767	0.000317202	0.20303	1372	105	0.889	0.00171283	0	0.85	0	1366	1372	0.572	0.00112755	0	0.93985	0	1367	1372	0.494	0.000649469	0	0.25	0	1366	1372	0.395	1.91806e-05	0	0.0263158	0	1371	1372	0.226	0.000891898	0	0.973684	0	1369	1372	0.546	0.000911079	0	1	1	1369	1372	0.371	0.00178683	0	0.871835	0.616	0.001116	0	0.871835	0.533	0.000566667	0	0.272959	0.419	0	0	0	0	0.000846464	0	0.972973	0.596	0.000848998	0	1	0.383	1372	0.00166871	0.521053	0.69	1372	0.000297152	0.357692	0.539	1372	0.000794422	0.388889	0.67	1372	3.83612e-05	0.0526316	0.354	1372	0	0	0	hard, linkedSoft, linkedHard, linkedSoft, linkedSoft, linkedHard, linkedSoft, linkedHard, linkedHard, hard, hard, hard, soft, linkedSoft, linkedHard, linkedHard, linkedHard, linkedHard, linkedHard, neutral, linkedHard, linkedHard, linkedHard, linkedSoft, linkedSoft, hard, soft, linkedHard, linkedHard, linkedHard, linkedHard, linkedSoft, linkedSoft, linkedHard, linkedHard, linkedHard, linkedHard, hard, hard, hard, linkedHard, linkedHard, linkedHard, hard, linkedHard, linkedHard, linkedHard	hard, linked, linked, linked, linked, linked, linked, linked, linked, hard, hard, hard, soft, linked, linked, linked, linked, linked, linked, neutral, linked, linked, linked, linked, linked, hard, soft, linked, linked, linked, linked, linked, linked, linked, linked, linked, linked, hard, hard, hard, linked, linked, linked, hard, linked, linked, linked	linkedSoft, linkedHard, soft, hard, hard, linkedSoft, linkedSoft, linkedHard, linkedSoft, hard, linkedHard, neutral, soft, linkedHard, linkedSoft, linkedSoft, linkedSoft, soft, hard, neutral, linkedSoft, linkedSoft, linkedHard, linkedSoft, linkedHard, linkedSoft, linkedHard, soft, linkedHard, neutral, soft, linkedSoft, hard, linkedSoft, linkedHard, linkedSoft, hard, hard, neutral, linkedSoft, linkedHard, linkedSoft, neutral, linkedSoft, soft, linkedSoft, linkedHard	linked, linked, soft, hard, hard, linked, linked, linked, linked, hard, linked, neutral, soft, linked, linked, linked, linked, soft, hard, neutral, linked, linked, linked, linked, linked, linked, linked, soft, linked, neutral, soft, linked, hard, linked, linked, linked, hard, hard, neutral, linked, linked, linked, neutral, linked, soft, linked, linked	soft, linkedHard, linkedSoft, linkedSoft, linkedSoft, linkedSoft	soft, linked, linked, linked, linked, linked	linkedHard, hard, linkedHard, linkedHard, hard, linkedHard, linkedHard, linkedHard, linkedHard, hard, linkedHard, linkedHard, linkedHard, hard, hard, linkedHard, linkedHard, linkedHard, hard, linkedHard, linkedHard, linkedHard, linkedHard, linkedHard, linkedHard, linkedHard, linkedHard, linkedHard, linkedHard, linkedHard, linkedHard, linkedHard, linkedHard, linkedHard, linkedHard, linkedHard, linkedHard, linkedHard, linkedHard, linkedHard, hard, linkedHard, linkedHard, linkedHard, linkedHard, linkedHard, hard, linkedHard	linked, hard, linked, linked, hard, linked, linked, linked, linked, hard, linked, linked, linked, hard, hard, linked, linked, linked, hard, linked, linked, linked, linked, linked, linked, linked, linked, linked, linked, linked, linked, linked, linked, linked, linked, linked, linked, linked, linked, linked, hard, linked, linked, linked, linked, linked, hard, linked	linkedSoft, linkedHard, linkedHard, linkedSoft, linkedHard, linkedSoft, soft, linkedHard, linkedSoft, linkedSoft, soft, linkedSoft, soft	linked, linked, linked, linked, linked, linked, soft, linked, linked, linked, soft, linked, soft	linkedHard, linkedHard, linkedHard, linkedHard, linkedHard	linked, linked, linked, linked, linked	linkedHard, linkedHard, hard, linkedHard, linkedHard, linkedHard, linkedHard, hard, linkedHard, linkedHard, linkedHard, linkedHard, linkedHard, linkedHard, linkedHard, linkedHard, linkedHard, hard, hard, linkedHard, linkedHard	linked, linked, hard, linked, linked, linked, linked, hard, linked, linked, linked, linked, linked, linked, linked, linked, linked, hard, hard, linked, linked	linkedSoft, linkedSoft, linkedHard, neutral, linkedHard, soft, linkedSoft, soft, neutral, neutral, neutral, linkedHard, linkedHard, linkedSoft, linkedSoft, neutral, soft, soft, linkedSoft, linkedSoft, neutral, soft, neutral, neutral, soft, neutral, neutral, linkedSoft, linkedSoft, linkedHard, soft, linkedSoft, linkedHard, neutral, linkedSoft, neutral, linkedHard, neutral, neutral, linkedSoft, neutral, linkedSoft, neutral, linkedSoft, linkedSoft, soft, neutral	linked, linked, linked, neutral, linked, soft, linked, soft, neutral, neutral, neutral, linked, linked, linked, linked, neutral, soft, soft, linked, linked, neutral, soft, neutral, neutral, soft, neutral, neutral, linked, linked, linked, soft, linked, linked, neutral, linked, neutral, linked, neutral, neutral, linked, neutral, linked, neutral, linked, linked, soft, neutral	linkedSoft, linkedSoft, linkedSoft, linkedSoft, linkedSoft, linkedSoft, linkedSoft, linkedSoft, neutral, linkedSoft, linkedSoft, linkedSoft, linkedSoft, linkedSoft, linkedSoft, linkedSoft, linkedHard, linkedSoft, linkedSoft, linkedSoft, linkedSoft, linkedSoft, linkedSoft, hard, linkedSoft, linkedSoft, soft, linkedSoft, linkedSoft, hard, linkedSoft, linkedSoft, hard, linkedSoft, linkedSoft, linkedSoft, linkedHard, linkedSoft, linkedSoft, linkedSoft, linkedSoft, hard, linkedSoft, linkedSoft, linkedSoft, linkedSoft, linkedSoft, linkedHard	linked, linked, linked, linked, linked, linked, linked, linked, neutral, linked, linked, linked, linked, linked, linked, linked, linked, linked, linked, linked, linked, linked, linked, hard, linked, linked, soft, linked, linked, hard, linked, linked, hard, linked, linked, linked, linked, linked, linked, linked, linked, hard, linked, linked, linked, linked, linked, linked	linkedSoft, linkedSoft, linkedSoft, neutral, linkedSoft, linkedSoft, linkedSoft, linkedSoft, neutral, linkedSoft, linkedSoft, linkedSoft, linkedSoft, linkedSoft, linkedSoft, linkedSoft, linkedSoft, linkedSoft, linkedSoft, linkedSoft, linkedSoft, linkedSoft, linkedSoft, linkedSoft, linkedSoft, linkedSoft, linkedSoft, linkedSoft, linkedSoft, neutral, linkedSoft, soft, linkedSoft, linkedSoft, linkedSoft, neutral, linkedSoft, linkedSoft, linkedSoft, linkedSoft, linkedSoft, linkedSoft, linkedSoft, linkedSoft, linkedSoft, neutral, hard	linked, linked, linked, neutral, linked, linked, linked, linked, neutral, linked, linked, linked, linked, linked, linked, linked, linked, linked, linked, linked, linked, linked, linked, linked, linked, linked, linked, linked, linked, neutral, linked, soft, linked, linked, linked, neutral, linked, linked, linked, linked, linked, linked, linked, linked, linked, neutral, hard	neutral, linkedSoft, soft, neutral, neutral, neutral, neutral, neutral, linkedSoft, neutral, neutral, neutral, linkedSoft, linkedSoft, neutral, linkedSoft, neutral, soft, linkedSoft, neutral, linkedSoft, soft, neutral, linkedSoft, neutral, neutral, linkedSoft, linkedSoft, linkedSoft, neutral, neutral, soft, neutral, neutral, neutral, linkedSoft, linkedSoft, neutral, neutral, linkedSoft, linkedSoft, neutral, linkedSoft, linkedSoft, linkedSoft, soft, linkedSoft	neutral, linked, soft, neutral, neutral, neutral, neutral, neutral, linked, neutral, neutral, neutral, linked, linked, neutral, linked, neutral, soft, linked, neutral, linked, soft, neutral, linked, neutral, neutral, linked, linked, linked, neutral, neutral, soft, neutral, neutral, neutral, linked, linked, neutral, neutral, linked, linked, neutral, linked, linked, linked, soft, linked
				ENSAMXG00000004676	NW_019170551.1	7518963	7540502	GO:0005509	calcium ion binding	myosin regulatory light chain 2B, cardiac muscle isoform-like [Source:NCBI gene;Acc:103022780]	na	na	na	.	.	.	.	.	.	.	.	.	.		0.468963	0.558009	0.716376	0.058295	0.229735	577	0	0	0.560783	0.645456	0.679373	0.040231	0.171257	577	4	0.675	0.00181976	0	1	1	575	577	0.597	0.00072647	0	0.214286	0	574	577	0.384	0.000680862	0	0.214286	0	575	577	0.404	0.00177871	0	1	1	575	577	0.559	4.5608e-05	0	0.0263158	0	576	577	0.222	0.0017331	0	1	1	576	577	0.553	0.00177037	0	1	0.611	0.000691123	0	1	0.41	0.000710681	0	0.221071	0.47	0.00173611	0	1	0.574	2.40205e-06	0	0.00138598	0.28	0.0017331	0	1	0.583	577	0.00017331	0.1	0.196	577	0	0	0	577	0.00113248	0.349206	0.777	577	9.12159e-05	0.0526316	0.422	577	0	0	0	linkedHard, linkedHard, linkedHard, linkedHard, linkedHard	linked, linked, linked, linked, linked	linkedSoft, linkedHard, linkedHard, linkedHard, neutral	linked, linked, linked, linked, neutral	#N/A	#N/A	linkedHard, linkedHard, linkedHard, linkedHard, linkedHard	linked, linked, linked, linked, linked	linkedHard	linked	#N/A	#N/A	linkedHard, linkedHard, linkedHard, linkedHard, hard	linked, linked, linked, linked, hard	neutral, linkedSoft, soft, soft, neutral	neutral, linked, soft, soft, neutral	linkedSoft, linkedSoft, linkedSoft, linkedSoft, linkedSoft	linked, linked, linked, linked, linked	linkedSoft, linkedSoft, linkedSoft, linkedSoft, linkedSoft	linked, linked, linked, linked, linked	linkedSoft, linkedSoft, neutral, linkedSoft, linkedSoft	linked, linked, neutral, linked, linked
				ENSAMXG00000038630	NW_019170551.1	7541228	7602370	GO:0005515	protein binding	collagen alpha-1(XXVI) chain-like [Source:NCBI gene;Acc:103022473]	na	na	na	.	.	.	.	.	.	.	.	.	.		0.549935	0.647846	0.721464	0.207325	0.175304	936	0	0	0.505168	0.59433	0.67961	0.0334793	0.19309	936	33	0.76	0.00224359	0	1	2	932	936	0.688	0.00354025	0	0.894737	0	932	936	0.863	0.00030525	0	0.285714	0	935	936	0.287	0.00593406	0	1	2	930	936	0.928	0.0037973	0	0.921053	0	932	936	0.899	0.00213675	0	1	2	934	936	0.634	0.0021827	0	1	0.7	0.00339734	0	1	0.879	0.000328013	0	0.30702	0.34	0.0058756	0	1	0.936	0.00380197	0	0.919048	0.924	0.00213675	0	1	0.664	936	0.000213675	0.1	0.206	936	0	0	0	936	0.000452222	0.42328	0.497	936	0.00086373	0.272177	0.827	936	0	0	0	hard, linkedHard, hard, linkedHard, linkedHard, linkedHard, linkedHard, soft, linkedHard, linkedSoft, linkedHard, linkedHard, hard	hard, linked, hard, linked, linked, linked, linked, soft, linked, linked, linked, linked, hard	hard, linkedHard, linkedHard, linkedHard, hard, linkedSoft, linkedHard, linkedHard, linkedHard, linkedHard, linkedHard, hard, linkedHard	hard, linked, linked, linked, hard, linked, linked, linked, linked, linked, linked, hard, linked	linkedSoft, linkedSoft, neutral, linkedSoft, linkedSoft, linkedSoft, soft, soft, neutral	linked, linked, neutral, linked, linked, linked, soft, soft, neutral	hard, linkedHard, linkedHard, linkedHard, linkedHard, linkedHard, hard, hard, hard, linkedHard, linkedHard, linkedHard, hard	hard, linked, linked, linked, linked, linked, hard, hard, hard, linked, linked, linked, hard	hard, linkedHard, linkedHard, linkedSoft, linkedSoft	hard, linked, linked, linked, linked	#N/A	#N/A	linkedHard, linkedHard, linkedHard, hard, linkedHard, linkedHard, linkedHard, hard, hard, linkedHard, linkedHard	linked, linked, linked, hard, linked, linked, linked, hard, hard, linked, linked	linkedSoft, neutral, neutral, soft, hard, linkedSoft, linkedSoft, linkedSoft, neutral, neutral, neutral, linkedSoft, soft	linked, neutral, neutral, soft, hard, linked, linked, linked, neutral, neutral, neutral, linked, soft	hard, linkedSoft, linkedSoft, linkedSoft, linkedSoft, linkedSoft, linkedSoft, linkedSoft, linkedSoft, linkedSoft, linkedSoft, linkedSoft, linkedSoft	hard, linked, linked, linked, linked, linked, linked, linked, linked, linked, linked, linked, linked	linkedSoft, linkedSoft, linkedSoft, linkedSoft, linkedSoft, linkedSoft, linkedSoft, linkedSoft, linkedSoft, linkedSoft, linkedSoft, soft, linkedSoft	linked, linked, linked, linked, linked, linked, linked, linked, linked, linked, linked, soft, linked	linkedSoft, linkedSoft, linkedSoft, linkedSoft, soft, linkedSoft, linkedSoft, linkedSoft, linkedSoft, linkedSoft, soft, linkedSoft, linkedSoft	linked, linked, linked, linked, soft, linked, linked, linked, linked, linked, soft, linked, linked
			srprb	ENSAMXG00000044118	NW_019170551.1	7606409	7612181	GO:0016020;GO:0016021;GO:0000166;GO:0005525	membrane;integral component of membrane;nucleotide binding;GTP binding	SRP receptor subunit beta [Source:NCBI gene;Acc:103027106]	na	na	na	.	.	.	.	.	.	.	.	.	.		0.625962	0.645766	0.721329	0.37297	0.0781548	614	0	0	0.641736	0.67353	0.679708	0.389253	0.0618426	614	0	0	0.0036645	0	1	2	611	614	0.853	0.000566359	0	0.285714	0	611	614	0.343	0.000767799	0	0.285714	0	610	614	0.431	0.00330019	0	1	2	611	614	0.798	0.000287159	0	0.1	0	611	614	0.371	0.0031759	0	1	1	611	614	0.789	0.00367451	0	1	0.871	0.00050667	0	1	0.36	0.00064097	0	0.306496	0.445	0.00326264	0	1	0.812	0.000165932	0	0.0760554	0.409	0.00309495	0	1	0.804	614	0.000642894	0.394737	0.337	614	0.000459366	0.184615	0.635	614	0.000805714	0.42328	0.675	614	8.57192e-05	0.0526316	0.414	614	0	0	0	linkedSoft, linkedSoft	linked, linked	linkedHard, linkedHard	linked, linked	neutral, neutral	neutral, neutral	linkedHard, linkedHard	linked, linked	linkedHard	linked	#N/A	#N/A	#N/A	#N/A	neutral, neutral	neutral, neutral	linkedSoft, linkedSoft	linked, linked	linkedSoft, linkedSoft	linked, linked	linkedSoft, linkedSoft	linked, linked
			wdr53	ENSAMXG00000039069	NW_019170551.1	7612537	7620433	GO:0005515	protein binding	WD repeat domain 53 [Source:NCBI gene;Acc:103022167]	na	na	na	.	.	.	.	.	.	.	.	.	.		0.63171	0.652931	0.716968	0.388126	0.081247	961	0	0	0.573341	0.63828	0.678016	0.0261442	0.14337	961	13	0.705	0.00199197	0	0.964286	0	957	961	0.637	0.00201317	0	0.573308	0	955	961	0.702	0.000775547	0	0.585714	0	957	961	0.433	0.00283545	0	0.964286	0	954	961	0.744	0.00211163	0	0.570637	0	954	961	0.777	0.0030038	0	0.964286	0	956	961	0.769	0.00196957	0	0.956765	0.658	0.00120968	0	0.956765	0.559	0.000473346	0	0.440354	0.386	0.00255638	0	0.968585	0.726	0.00162967	0	0.467098	0.758	0.00291653	0	0.968585	0.784	961	0.000914617	0.442105	0.442	961	0.000452101	0.184615	0.631	961	0.000589113	0.494709	0.571	961	0.00223519	0.512698	0.936	961	7.43274e-05	0.0714286	0.694	linkedSoft	linked	neutral, linkedHard	neutral, linked	linkedSoft, neutral	linked, neutral	linkedHard, linkedHard	linked, linked	#N/A	#N/A	#N/A	#N/A	#N/A	#N/A	neutral, neutral	neutral, neutral	neutral, linkedSoft	neutral, linked	neutral, linkedSoft	neutral, linked	linkedSoft, neutral	linked, neutral
			neu4	ENSAMXG00000004663	NW_019170551.1	7620565	7626524	GO:0004308;GO:0006629;GO:0016042;GO:0052794;GO:0052795;GO:0052796;GO:0001573;GO:0005783	exo-alpha-sialidase activity;lipid metabolic process;lipid catabolic process;exo-alpha-(2->3)-sialidase activity;exo-alpha-(2->6)-sialidase activity;exo-alpha-(2->8)-sialidase activity;ganglioside metabolic process;endoplasmic reticulum	neuraminidase 4 [Source:NCBI gene;Acc:111194508]	na	abnormal lipid level;abnormal lysosome physiology;increased cholesterol level;increased unsaturated fatty acid level	na	.	.	.	.	.	.	.	.	Yes	.		0.689447	0.702436	0.721465	0.59218	0.0342465	933	0	0	0.34338	0.318608	0.65181	0.0376366	0.184887	933	17	0.717	0.000267953	0	0.15	0	931	933	0.211	0.00278429	0	1	1	928	933	0.806	0.00364789	0	0.875	0	926	933	0.889	2.82056e-05	0	0.0263158	0	932	933	0.229	0.00291646	0	0.894737	0	926	933	0.851	0.00288825	0	0.894737	0	927	933	0.755	0.0002541	0	0.15035	0.229	0.00279972	0	0.15035	0.838	0.00351528	0	0.852243	0.918	0	0	0	0	0.00280228	0	0.892157	0.878	0.00275757	0	0.880582	0.765	933	0.000490777	0.268421	0.283	933	0.000888911	0.261538	0.781	933	0.00108315	0.42328	0.765	933	5.64111e-05	0.0526316	0.375	933	0	0	0	#N/A	#N/A	neutral, linkedSoft	neutral, linked	linkedSoft, linkedSoft	linked, linked	linkedHard, linkedHard	linked, linked	#N/A	#N/A	#N/A	#N/A	#N/A	#N/A	neutral, linkedSoft	neutral, linked	neutral, neutral	neutral, neutral	linkedSoft, neutral	linked, neutral	neutral, neutral	neutral, neutral
			GPR87	ENSAMXG00000025977	NW_019170551.1	7630013	7631041	GO:0007194;GO:0045028;GO:0007186;GO:0004930;GO:0016021	negative regulation of adenylate cyclase activity;G protein-coupled purinergic nucleotide receptor activity;G protein-coupled receptor signaling pathway;G protein-coupled receptor activity;integral component of membrane	G-protein coupled receptor 87 [Source:NCBI gene;Acc:103021855]	na	abnormal femur morphology;small vertebrae	na	.	.	.	.	.	.	.	.	.	.		0.592943	0.623147	0.711005	0.143263	0.119406	794	0	0	0.289319	0.164161	0.664944	1.23719e-05	0.280761	794	314	0.984	0.00214106	0	0.65	0	790	794	0.669	0.00674861	0	0.964286	0	784	794	0.945	0.00620052	0	0.714286	0	782	794	0.944	0.00111951	0	0.421053	0	790	794	0.415	0.00521087	0	0.625	0	783	794	0.935	0.00610831	0	1	1	784	794	0.93	0.00224057	0	0.686975	0.711	0.00559668	0	0.686975	0.947	0.0055525	0	0.747529	0.963	0.00092455	0	0.372501	0.395	0.0048136	0	0.610297	0.948	0.00566182	0	1	0.935	794	0.00200186	0.478947	0.762	794	0.00377511	0.507692	0.95	794	0.00313862	0.515873	0.926	794	0.00144162	0.500711	0.895	794	0	0	0	#N/A	#N/A	neutral	neutral	linkedSoft	linked	linkedHard	linked	#N/A	#N/A	#N/A	#N/A	#N/A	#N/A	linkedSoft	linked	linkedSoft	linked	linkedSoft	linked	linkedSoft	linked
			p2ry13	ENSAMXG00000029590	NW_019170551.1	7655977	7670267	GO:0016020;GO:0016021;GO:0004930;GO:0007165;GO:0007186;GO:0005886;GO:0045028;GO:0007194;GO:0035589	membrane;integral component of membrane;G protein-coupled receptor activity;signal transduction;G protein-coupled receptor signaling pathway;plasma membrane;G protein-coupled purinergic nucleotide receptor activity;negative regulation of adenylate cyclase activity;G protein-coupled purinergic nucleotide receptor signaling pathway	P2Y purinoceptor 13 [Source:NCBI gene;Acc:103021531]	na	abnormal bile secretionabnormal cellular cholesterol metabolism;abnormal feces compositionabnormal heart morphology;abnormal heart morphology;abnormal hepatocyte physiology;decreased circulating cholesterol level;decreased circulating glycerol level;decreased circulating HDL cholesterol level;decreased circulating LDL cholesterol level;decreased fatty acid level;decreased liver cholesterol level;decreased physiological sensitivity to xenobiotic;enlarged heart;enlarged heart;increased circulating glucose level;increased compact bone area	na	.	.	.	.	.	.	.	Yes	Yes	Yes		0.542333	0.633348	0.720117	0.106503	0.192293	884	0	0	0.347065	0.34752	0.620528	0.000570705	0.193643	884	120	0.905	0.00320513	0	0.933333	0	876	884	0.817	0.00329662	0	0.821429	0	876	884	0.847	0.00412945	0	0.826923	0	876	884	0.906	0.00300733	0	0.933333	0	877	884	0.764	0.00402878	0	0.7	0	875	884	0.907	0.00377828	0	0.89	0	876	884	0.843	0.00319529	0	0.917854	0.833	0.00242707	0	0.917854	0.799	0.00334012	0	0.793527	0.91	0.00269475	0	0.93899	0.745	0.00283046	0	0.686009	0.88	0.0034298	0	0.875339	0.837	884	0.00256013	0.505263	0.838	884	0.00239877	0.45	0.921	884	0.00112931	0.344203	0.777	884	0.00251809	0.507937	0.943	884	0.000145629	0.128736	0.787	#N/A	#N/A	linkedSoft, linkedSoft, linkedSoft, linkedSoft	linked, linked, linked, linked	linkedSoft, linkedSoft, linkedSoft, soft	linked, linked, linked, soft	linkedHard, linkedHard, linkedHard, linkedHard	linked, linked, linked, linked	#N/A	#N/A	#N/A	#N/A	#N/A	#N/A	linkedSoft, linkedSoft, linkedSoft, linkedSoft	linked, linked, linked, linked	linkedSoft, linkedSoft, linkedSoft, neutral	linked, linked, linked, neutral	linkedSoft, neutral, linkedSoft, linkedSoft	linked, neutral, linked, linked	neutral, neutral, linkedSoft, linkedSoft	neutral, neutral, linked, linked
				ENSAMXG00000025859	NW_019170551.1	7691527	7696417	GO:0007186;GO:0004930;GO:0016021	G protein-coupled receptor signaling pathway;G protein-coupled receptor activity;integral component of membrane	purinergic receptor P2Y13 [Source:HGNC Symbol;Acc:HGNC:4537]	na	abnormal bile secretionabnormal cellular cholesterol metabolism;abnormal feces compositionabnormal heart morphology;abnormal heart morphology;abnormal hepatocyte physiology;decreased circulating cholesterol level;decreased circulating glycerol level;decreased circulating HDL cholesterol level;decreased circulating LDL cholesterol level;decreased fatty acid level;decreased liver cholesterol level;decreased physiological sensitivity to xenobiotic;enlarged heart;enlarged heart;increased circulating glucose level;increased compact bone area	na	.	.	.	.	.	.	.	Yes	Yes	Yes		0.481139	0.567594	0.675802	0.02378	0.202539	684	39	0.809	0.466924	0.473288	0.621302	0.12148	0.105999	684	0	0	0.00467836	0	0.95	0	675	684	0.904	0.00513894	0	0.842105	0	675	684	0.921	0.00157095	0	0.616071	0	678	684	0.66	0.0058736	0	0.916667	0	677	684	0.927	0.00407091	0	0.5	0	676	684	0.908	0.00252385	0	1	1	679	684	0.703	0.00476663	0	0.957929	0.921	0.00462529	0	0.957929	0.927	0.00128891	0	0.514962	0.652	0.00549646	0	0.907126	0.928	0.00329409	0	0.48964	0.906	0.00231664	0	1	0.697	684	0.0041859	0.478947	0.918	684	0.000995375	0.480769	0.804	684	0.000963056	0.388889	0.732	684	0.00424034	0.513514	0.967	684	0	0	0	neutral, linkedSoft	neutral, linked	linkedSoft, neutral	linked, neutral	linkedSoft, linkedSoft	linked, linked	hard, linkedHard	hard, linked	linkedHard, linkedHard	linked, linked	#N/A	#N/A	linkedHard, linkedHard	linked, linked	linkedSoft, linkedSoft	linked, linked	linkedSoft, linkedSoft	linked, linked	linkedSoft, linkedSoft	linked, linked	neutral, linkedSoft	neutral, linked
			p2ry12	ENSAMXG00000025976	NW_019170551.1	7708872	7709924	GO:0016020;GO:0016021;GO:0004930;GO:0007186;GO:0045028;GO:0035589;GO:0007596;GO:0001774	membrane;integral component of membrane;G protein-coupled receptor activity;G protein-coupled receptor signaling pathway;G protein-coupled purinergic nucleotide receptor activity;G protein-coupled purinergic nucleotide receptor signaling pathway;blood coagulation;microglial cell activation	P2Y purinoceptor 12 [Source:NCBI gene;Acc:103047191]	na	abnormal blood coagulationabnormal platelet physiology;decreased platelet aggregation;increased bleeding time;no abnormal phenotype detected	na	.	.	.	.	.	.	.	.	.	.		0.375284	0.470226	0.720228	7.2087e-05	0.269727	911	208	0.975	0.268587	0.254939	0.663024	4.50908e-08	0.250753	911	362	0.989	0.00349172	0	1	1	906	911	0.841	0.00404781	0	0.678571	0	901	911	0.889	0.00381449	0	0.5	0	902	911	0.896	0.00275671	0	0.966667	0	906	911	0.734	0.00280506	0	0.5	0	903	911	0.843	0.00478334	0	0.964286	0	904	911	0.895	0.00345697	0	1	0.856	0.00366873	0	1	0.893	0.00126171	0	0.341223	0.645	0.00263705	0	0.969581	0.737	0.0020672	0	0.477244	0.815	0.00446532	0	0.96951	0.899	911	0.000479519	0.336842	0.28	911	0.00286386	0.512821	0.933	911	0.00402488	0.515873	0.942	911	0.000737088	0.513514	0.802	911	0.000151586	0.0714286	0.791	neutral	neutral	neutral	neutral	#N/A	#N/A	linkedHard	linked	#N/A	#N/A	#N/A	#N/A	linkedHard	linked	linkedSoft	linked	linkedSoft	linked	linkedSoft	linked	linkedSoft	linked
				ENSAMXG00000034425	NW_019170551.1	7744111	7750936	NA	NA		gonadotrophin-releasing hormone neuronal migration to the hypothalamus decreased occurrence;hypothalamus gonadotrophin-releasing hormone neuron development decreased occurrence	na	na	.	.	.	.	.	.	.	.	.	.		0.710098	0.717438	0.721806	0.659321	0.0160095	656	0	0	0.627786	0.672225	0.678071	0.131206	0.11764	656	0	0	0.000457317	0	0.2	0	654	656	0.254	0.000681964	0	0.394737	0	654	656	0.373	0	0	0	0	656	656	0	0.000681964	0	0.394737	0	654	656	0.334	0.000681964	0	0.394737	0	654	656	0.491	0	0	0	0	656	656	0	0.000388702	0	0.212435	0.26	0.000543861	0	0.212435	0.371	0	0	0	0	0.000559846	0	0.348409	0.333	0.000631707	0	0.384622	0.542	0	0	0	0	656	0.000802311	0.336842	0.399	656	0	0	0	656	0	0	0	656	0.000904226	0.490754	0.835	656	0	0	0	linkedSoft, linkedSoft	linked, linked	linkedSoft, linkedSoft	linked, linked	#N/A	#N/A	linkedHard, linkedHard	linked, linked	#N/A	#N/A	linkedHard, hard	linked, hard	#N/A	#N/A	linkedSoft, neutral	linked, neutral	linkedSoft, hard	linked, hard	linkedSoft, linkedSoft	linked, linked	linkedSoft, linkedSoft	linked, linked
				ENSAMXG00000034780	NW_019170551.1	7745517	7756345	GO:0016020;GO:0016021	membrane;integral component of membrane		gonadotrophin-releasing hormone neuronal migration to the hypothalamus decreased occurrence;hypothalamus gonadotrophin-releasing hormone neuron development decreased occurrence	na	na	.	.	.	.	.	.	.	.	.	.		0.57652	0.688745	0.721857	0.0828543	0.192834	1120	0	0	0.576791	0.621959	0.675438	0.0223426	0.116571	1120	7	0.686	0.0003125	0	0.15	0	1117	1120	0.22	0.00168837	0	0.5	0	1110	1120	0.637	0.000575574	0	0.198214	0	1114	1120	0.37	0.00143327	0	0.5	0	1114	1120	0.484	0.00174577	0	0.5	0	1111	1120	0.725	0.000334821	0	0.175	0	1116	1120	0.287	0.000261794	0	0.15035	0.23	0.00134666	0	0.15035	0.596	0.000295394	0	0.176626	0.329	0.00119695	0	0.454728	0.452	0.00154502	0	0.441172	0.744	0.000206109	0	0.127033	0.293	1120	0.000568609	0.268421	0.31	1120	0.000596383	0.296154	0.692	1120	0.000462963	0.304233	0.503	1120	0.00194447	0.513514	0.924	1120	0	0	0	linkedSoft, linkedSoft, linkedSoft	linked, linked, linked	linkedSoft, linkedSoft, soft	linked, linked, soft	#N/A	#N/A	linkedHard, hard, linkedHard	linked, hard, linked	#N/A	#N/A	linkedHard, linkedHard, hard	linked, linked, hard	#N/A	#N/A	linkedSoft, linkedSoft, neutral	linked, linked, neutral	hard, linkedSoft, linkedSoft	hard, linked, linked	linkedSoft, linkedSoft, linkedSoft	linked, linked, linked	linkedSoft, linkedSoft, linkedSoft	linked, linked, linked
			aadac	ENSAMXG00000037286	NW_019170551.1	7821777	7839347	GO:0016020;GO:0016021;GO:0016787	membrane;integral component of membrane;hydrolase activity	arylacetamide deacetylase [Source:ZFIN;Acc:ZDB-GENE-130530-713]	na	decreased startle reflex	na	.	.	.	.	.	.	.	.	.	.		0.609921	0.702575	0.721656	0.108277	0.18737	1175	0	0	0.569779	0.63928	0.679767	0.06217	0.168274	1175	0	0	0.00114894	0	0.65	0	1172	1175	0.427	0.00154215	0	0.890977	0	1172	1175	0.602	0.000243321	0	0.175	0	1172	1175	0.267	0.000851064	0	0.5	0	1172	1175	0.361	0.00167897	0	0.876731	0	1171	1175	0.714	0.00178387	0	0.973684	0	1172	1175	0.564	0.00118945	0	0.683709	0.465	0.00141508	0	0.683709	0.613	9.58593e-05	0	0.112443	0.259	0.000696022	0	0.43901	0.353	0.00155161	0	0.854924	0.745	0.00172174	0	0.968869	0.582	1175	0.00099888	0.505263	0.473	1175	0.000384003	0.296154	0.593	1175	6.07903e-05	0.0714286	0.277	1175	0.000990285	0.513514	0.848	1175	0	0	0	neutral, linkedSoft, neutral, linkedSoft, linkedSoft	neutral, linked, neutral, linked, linked	linkedHard, linkedHard, linkedSoft, linkedHard, linkedHard	linked, linked, linked, linked, linked	soft, linkedSoft, linkedSoft	soft, linked, linked	linkedHard, linkedHard, linkedHard, hard, linkedHard	linked, linked, linked, hard, linked	#N/A	#N/A	#N/A	#N/A	linkedHard, linkedHard, linkedHard, linkedHard, linkedHard	linked, linked, linked, linked, linked	soft, neutral, linkedSoft, linkedSoft, neutral	soft, neutral, linked, linked, neutral	linkedSoft, linkedSoft, linkedSoft, linkedSoft, linkedSoft	linked, linked, linked, linked, linked	linkedSoft, linkedSoft, linkedSoft, linkedSoft, linkedSoft	linked, linked, linked, linked, linked	linkedSoft, linkedSoft, linkedSoft, linkedSoft, linkedSoft	linked, linked, linked, linked, linked
				ENSAMXG00000025975	NW_019170551.1	7843739	7846109	GO:0016020;GO:0016021;GO:0004930;GO:0007186	membrane;integral component of membrane;G protein-coupled receptor activity;G protein-coupled receptor signaling pathway		na	na	na	.	.	.	.	.	.	.	.	.	.		0.542981	0.579051	0.710639	0.106209	0.152791	847	0	0	0.452841	0.491342	0.652703	0.127546	0.169036	847	0	0	0.0040732	0	0.95	0	839	847	0.877	0.00264847	0	0.684211	0	842	847	0.793	0.000168663	0	0.0928571	0	844	847	0.241	0.0036205	0	1	1	842	847	0.828	0.00257967	0	0.675	0	842	847	0.825	0.00233176	0	0.975	0	844	847	0.67	0.00415088	0	0.956172	0.897	0.00241988	0	0.956172	0.798	0	0	0	0	0.00344562	0	1	0.83	0.00245608	0	0.640888	0.853	0.00229375	0	0.970689	0.693	847	0.00327472	0.505263	0.887	847	0.000177096	0.05	0.446	847	0.000162416	0.137566	0.333	847	0.00229763	0.507824	0.937	847	0	0	0	linkedSoft	linked	linkedHard	linked	linkedSoft	linked	linkedHard	linked	#N/A	#N/A	#N/A	#N/A	linkedHard	linked	soft	soft	linkedSoft	linked	linkedSoft	linked	linkedSoft	linked
				ENSAMXG00000038945	NW_019170551.1	7851249	7856745	NA	NA		na	na	na	.	.	.	.	.	.	.	.	.	.		0.697737	0.70598	0.721795	0.574064	0.0321141	328	0	0	0.679711	0.679769	0.679771	0.679131	0.000129542	328	0	0	0.0035061	0	0.5	0	323	328	0.842	0.00410682	0	0.394737	0	320	328	0.891	0.00355049	0	0.5	0	322	328	0.884	0.00296066	0	0.394737	0	323	328	0.759	0.00401601	0	0.5	0	323	328	0.906	0.00243902	0	0.5	0	325	328	0.688	0.00304809	0	0.447017	0.82	0.00266019	0	0.447017	0.824	0.00260478	0	0.341961	0.866	0.00195979	0	0.346843	0.62	0.00126606	0	0.227425	0.693	0.00187021	0	0.389022	0.613	328	0.00460527	0.526316	0.928	328	0.00296279	0.512821	0.936	328	0.00248702	0.270769	0.907	328	0.00429369	0.490754	0.968	328	0.000234522	0.0769231	0.837	soft, soft	soft, soft	hard, hard	hard, hard	linkedSoft, linkedSoft	linked, linked	linkedHard, linkedHard	linked, linked	#N/A	#N/A	#N/A	#N/A	linkedHard, linkedHard	linked, linked	soft, soft	soft, soft	linkedSoft, linkedSoft	linked, linked	hard, hard	hard, hard	soft, soft	soft, soft
				ENSAMXG00000040121	NW_019170551.1	7857318	7859867	NA	NA		na	na	na	.	.	.	.	.	.	.	.	.	.		0.720277	0.721066	0.721889	0.713641	0.00191916	581	0	0	0.644636	0.67898	0.679771	0.291048	0.0761948	581	0	0	0.00146977	0	0.25	0	575	581	0.51	0.000564432	0	0.289474	0	579	581	0.342	0.000195287	0	0.075	0	579	581	0.25	0.00110742	0	0.289474	0	577	581	0.411	0.000552586	0	0.321053	0	580	581	0.456	0.000738275	0	0.208333	0	577	581	0.341	0.00115791	0	0.253863	0.457	0.000451458	0	0.253863	0.345	9.33897e-05	0	0.0367789	0.259	0.000988885	0	0.240328	0.408	0.000222325	0	0.129171	0.431	0.000655987	0	0.227512	0.35	581	0.00143129	0.394737	0.624	581	0.000244936	0.142308	0.502	581	0.000132398	0.0769231	0.317	581	0.000727151	0.422475	0.8	581	0.00106633	0.344203	0.94	soft, soft	soft, soft	linkedHard, hard	linked, hard	linkedSoft, linkedHard	linked, linked	linkedHard, linkedHard	linked, linked	#N/A	#N/A	#N/A	#N/A	linkedHard, linkedHard	linked, linked	soft, linkedHard	soft, linked	linkedSoft, linkedSoft	linked, linked	linkedSoft, hard	linked, hard	soft, linkedSoft	soft, linked
			ap1m1	ENSAMXG00000040077	NW_019170551.1	7990761	8019142	GO:0016020;GO:0016192;GO:0005794;GO:0006886;GO:0015031;GO:0031410;GO:0030131;GO:0030665;GO:0007420;GO:0048565	membrane;vesicle-mediated transport;Golgi apparatus;intracellular protein transport;protein transport;cytoplasmic vesicle;clathrin adaptor complex;clathrin-coated vesicle membrane;brain development;digestive tract development	adaptor related protein complex 1 subunit mu 1 [Source:NCBI gene;Acc:103043463]	brain morphology;central nervous system disorganized;hatching delayed;midbrain hindbrain boundary morphology	embryonic lethality during organogenesis complete penetrance;hemorrhage	na	.	.	.	.	Yes	.	.	.	.	.		0.53121	0.674465	0.721883	0.0343819	0.243184	865	42	0.816	0.610744	0.666628	0.679741	0.00417747	0.160369	865	35	0.765	0.00219653	0	1	1	862	865	0.679	0.00146899	0	0.892857	0	862	865	0.584	0.00142444	0	0.892857	0	862	865	0.623	0.00222087	0	1	1	863	865	0.645	0.000115607	0	0.1	0	864	865	0.28	0.00228324	0	1	1	863	865	0.662	0.00217059	0	1	0.698	0.001245	0	1	0.568	0.00133635	0	0.907584	0.665	0.00219874	0	1	0.665	5.84882e-06	0	0.00505923	0.295	0.00227507	0	1	0.69	865	0.00042592	0.268421	0.263	865	5.78035e-05	0.05	0.321	865	0.000874698	0.304233	0.703	865	0.000172671	0.14936	0.518	865	0	0	0	linkedHard, linkedHard, linkedHard, linkedHard, hard, linkedHard, linkedHard	linked, linked, linked, linked, hard, linked, linked	linkedSoft, linkedHard, soft, soft, linkedSoft, linkedHard, neutral	linked, linked, soft, soft, linked, linked, neutral	#N/A	#N/A	linkedHard, linkedHard, hard, hard, linkedHard, linkedHard, linkedHard	linked, linked, hard, hard, linked, linked, linked	linkedHard, hard, linkedHard, hard	linked, hard, linked, hard	hard, linkedHard, hard	hard, linked, hard	#N/A	#N/A	linkedSoft, linkedHard, neutral, linkedSoft, neutral, soft, neutral	linked, linked, neutral, linked, neutral, soft, neutral	linkedSoft, linkedSoft, linkedSoft, linkedSoft, linkedSoft, linkedSoft, linkedSoft	linked, linked, linked, linked, linked, linked, linked	soft, linkedSoft, neutral, linkedSoft, linkedSoft, linkedSoft, neutral	soft, linked, neutral, linked, linked, linked, neutral	neutral, neutral, neutral, neutral, soft, neutral, neutral	neutral, neutral, neutral, neutral, soft, neutral, neutral
			klf2b	ENSAMXG00000038341	NW_019170551.1	8176468	8354787	GO:0003223;GO:0042662;GO:0042665;GO:0016020;GO:0016021	ventricular compact myocardium morphogenesis;negative regulation of mesodermal cell fate specification;regulation of ectodermal cell fate specification;membrane;integral component of membrane	caytaxin-like [Source:NCBI gene;Acc:111194511]	mesodermal cell fate specification increased process quality;presumptive mesoderm part_of margin differentiated	decreased food intake;na	na;na	.	.	.	.	.	.	.	.	Yes	.		0.539621	0.616342	0.721866	0.0126811	0.200746	1410	26	0.776	0.616474	0.667193	0.679466	0.189735	0.0951486	1410	0	0	0.00163121	0	0.85	0	1403	1410	0.551	0.00140334	0	0.714286	0	1400	1410	0.568	0.00164347	0	0.864286	0	1402	1410	0.677	0.000402794	0	0.210526	0	1405	1410	0.3	0.00111509	0	0.925	0	1404	1410	0.6	0.000727884	0	0.925	0	1406	1410	0.339	0.00164928	0	0.866978	0.583	0.00107291	0	0.866978	0.521	0.00153394	0	0.833635	0.714	0.000252254	0	0.157746	0.304	0.000834537	0	0.915631	0.593	0.000654672	0	0.90576	0.35	1410	0.0014707	0.521053	0.636	1410	0.00024282	0.142308	0.5	1410	0.00108072	0.494709	0.764	1410	0.000709476	0.341394	0.796	1410	0	0	0	linkedHard, linkedHard, linkedHard, linkedSoft, linkedSoft, linkedHard, linkedHard, linkedSoft, hard, linkedHard, linkedSoft, linkedHard, neutral, linkedHard, linkedSoft, linkedHard, linkedSoft, soft, neutral, linkedSoft, linkedHard, neutral, linkedSoft, linkedHard, linkedSoft, soft	linked, linked, linked, linked, linked, linked, linked, linked, hard, linked, linked, linked, neutral, linked, linked, linked, linked, soft, neutral, linked, linked, neutral, linked, linked, linked, soft	linkedHard, linkedHard, hard, linkedHard, linkedHard, linkedHard, hard, linkedHard, hard, linkedHard, linkedHard, linkedHard, linkedHard, linkedHard, linkedHard, linkedHard, linkedHard, linkedHard, linkedHard, linkedHard, linkedHard, linkedHard, linkedHard, hard, linkedHard, linkedHard	linked, linked, hard, linked, linked, linked, hard, linked, hard, linked, linked, linked, linked, linked, linked, linked, linked, linked, linked, linked, linked, linked, linked, hard, linked, linked	linkedHard, linkedHard, soft, soft, soft, linkedSoft, linkedSoft, linkedHard	linked, linked, soft, soft, soft, linked, linked, linked	linkedHard, linkedHard, linkedHard, linkedHard, linkedHard, linkedHard, linkedHard, linkedHard, linkedHard, linkedHard, linkedHard, linkedHard, linkedHard, linkedHard, linkedHard, linkedHard, linkedHard, linkedHard, linkedHard	linked, linked, linked, linked, linked, linked, linked, linked, linked, linked, linked, linked, linked, linked, linked, linked, linked, linked, linked	linkedHard, linkedHard	linked, linked	#N/A	#N/A	#N/A	#N/A	soft, neutral, neutral, linkedSoft, soft, linkedSoft, linkedSoft, linkedSoft, linkedSoft, linkedSoft, linkedSoft, linkedSoft, linkedSoft, linkedSoft, neutral, linkedHard, linkedSoft, linkedSoft, linkedSoft, linkedSoft, linkedSoft, linkedSoft, linkedSoft, soft, soft, soft	soft, neutral, neutral, linked, soft, linked, linked, linked, linked, linked, linked, linked, linked, linked, neutral, linked, linked, linked, linked, linked, linked, linked, linked, soft, soft, soft	soft, linkedHard, linkedSoft, linkedSoft, linkedSoft, linkedSoft, linkedSoft, linkedSoft, linkedSoft, hard, linkedHard, hard, linkedSoft, linkedHard, hard, hard, linkedHard, hard, hard, linkedHard, linkedSoft, linkedSoft, linkedSoft, linkedSoft, linkedHard, neutral	soft, linked, linked, linked, linked, linked, linked, linked, linked, hard, linked, hard, linked, linked, hard, hard, linked, hard, hard, linked, linked, linked, linked, linked, linked, neutral	neutral, hard, neutral, neutral, neutral, neutral, soft, linkedSoft, linkedSoft, linkedSoft, linkedSoft, linkedSoft, soft, neutral, linkedSoft, linkedSoft, linkedSoft, linkedSoft, linkedSoft, neutral, linkedSoft, neutral, linkedSoft, linkedSoft, linkedSoft, soft, linkedSoft, soft, linkedSoft, linkedSoft, neutral, soft, linkedSoft, linkedSoft, neutral, linkedSoft, linkedSoft	neutral, hard, neutral, neutral, neutral, neutral, soft, linked, linked, linked, linked, linked, soft, neutral, linked, linked, linked, linked, linked, neutral, linked, neutral, linked, linked, linked, soft, linked, soft, linked, linked, neutral, soft, linked, linked, neutral, linked, linked	neutral, linkedSoft, soft, neutral, linkedSoft, linkedSoft, linkedSoft, linkedSoft, linkedSoft, neutral, soft, linkedSoft, linkedSoft, linkedSoft, linkedSoft, neutral, neutral, linkedSoft, linkedSoft, neutral, linkedSoft, linkedSoft, linkedSoft, linkedSoft, neutral, neutral	neutral, linked, soft, neutral, linked, linked, linked, linked, linked, neutral, soft, linked, linked, linked, linked, neutral, neutral, linked, linked, neutral, linked, linked, linked, linked, neutral, neutral
			EPS15L1	ENSAMXG00000039725	NW_019170551.1	8192534	8253858	GO:0005509;GO:0005515	calcium ion binding;protein binding	epidermal growth factor receptor substrate 15-like 1 [Source:NCBI gene;Acc:103041115]	T cell differentiation in thymus disrupted;thymus decreased amount	abnormal behavior;abnormal behavioral response to light;abnormal locomotor activationabnormal vocalization;hyperactivity;hyperactivity;increased exploration in new environment;irregularly shaped pupil;irregularly shaped pupil	na	.	.	.	.	.	Yes	.	.	.	.		0.485171	0.64349	0.721874	0.00183815	0.269155	1806	288	0.988	0.570248	0.669893	0.679732	1.45993e-05	0.200653	1806	132	0.916	0.00302563	0	1	2	1794	1806	0.8	0.00133501	0	0.809524	0	1797	1806	0.55	0.000876048	0	0.523214	0	1801	1806	0.466	0.00265649	0	1	2	1796	1806	0.719	0.00105739	0	0.657895	0	1798	1806	0.587	0.00220891	0	1	2	1799	1806	0.647	0.00302189	0	1	0.817	0.00115023	0	1	0.543	0.00069703	0	0.396777	0.465	0.00250745	0	1	0.718	0.000668817	0	0.657227	0.552	0.00211205	0	1	0.66	1806	0.00126479	0.521053	0.568	1806	0.000619729	0.511538	0.702	1806	0.000544921	0.452381	0.547	1806	0.000775711	0.462304	0.81	1806	3.95507e-05	0.0714286	0.623	linkedHard, linkedHard, linkedSoft, linkedSoft, hard, linkedSoft, linkedSoft, linkedHard, soft, linkedHard, linkedSoft, linkedHard, linkedSoft	linked, linked, linked, linked, hard, linked, linked, linked, soft, linked, linked, linked, linked	linkedHard, linkedHard, linkedHard, linkedHard, linkedHard, linkedHard, linkedHard, hard, linkedHard, linkedHard, linkedHard, linkedHard, hard	linked, linked, linked, linked, linked, linked, linked, hard, linked, linked, linked, linked, hard	#N/A	#N/A	linkedHard, linkedHard, linkedHard, linkedHard, linkedHard, linkedHard, linkedHard, linkedHard, linkedHard	linked, linked, linked, linked, linked, linked, linked, linked, linked	#N/A	#N/A	#N/A	#N/A	#N/A	#N/A	linkedSoft, neutral, linkedSoft, linkedSoft, neutral, linkedSoft, neutral, soft, linkedSoft, linkedSoft, soft, linkedSoft, soft	linked, neutral, linked, linked, neutral, linked, neutral, soft, linked, linked, soft, linked, soft	hard, hard, hard, linkedHard, hard, linkedHard, linkedSoft, hard, linkedHard, linkedHard, linkedSoft, linkedHard, soft	hard, hard, hard, linked, hard, linked, linked, hard, linked, linked, linked, linked, soft	soft, linkedSoft, linkedSoft, soft, neutral, linkedSoft, linkedSoft, neutral, linkedSoft, neutral, neutral, linkedSoft, neutral	soft, linked, linked, soft, neutral, linked, linked, neutral, linked, neutral, neutral, linked, neutral	neutral, neutral, soft, linkedSoft, linkedSoft, neutral, linkedSoft, soft, linkedSoft, linkedSoft, linkedSoft, neutral, linkedSoft	neutral, neutral, soft, linked, linked, neutral, linked, soft, linked, linked, linked, neutral, linked
			calr3b	ENSAMXG00000015116	NW_019170551.1	8259262	8265408	GO:0005783;GO:0005788;GO:0046872;GO:0005509;GO:0051082;GO:0006457;GO:0005515	endoplasmic reticulum;endoplasmic reticulum lumen;metal ion binding;calcium ion binding;unfolded protein binding;protein folding;protein binding	calreticulin-like [Source:NCBI gene;Acc:103040817]	na	abnormal sperm physiology;impaired binding of sperm to zona pellucida;impaired fertilization;male infertility;na	na	.	.	.	.	.	.	.	.	.	.		0.557014	0.666805	0.721789	0.00288585	0.231166	596	49	0.832	0.635423	0.65587	0.678968	0.286534	0.0640188	596	0	0	0.00324385	0	0.846667	0	593	596	0.82	0.00111401	0	0.222222	0	592	596	0.49	0.000509348	0	0.178571	0	592	596	0.349	0.00313559	0	0.917544	0	593	596	0.781	0.00101971	0	0.222222	0	591	596	0.577	0.00331655	0	0.943333	0	592	596	0.803	0.00320072	0	0.818683	0.833	0.000861026	0	0.818683	0.46	0.000342515	0	0.176626	0.344	0.00289656	0	0.90576	0.77	0.000746716	0	0.209555	0.571	0.00320823	0	0.940682	0.816	596	0.00190745	0.505263	0.744	596	0.000410859	0.0974359	0.607	596	0.000510458	0.304233	0.529	596	0.00134122	0.355556	0.887	596	0.000327857	0.128736	0.865	linkedSoft, linkedSoft	linked, linked	linkedHard, linkedHard	linked, linked	#N/A	#N/A	#N/A	#N/A	#N/A	#N/A	#N/A	#N/A	#N/A	#N/A	linkedSoft, linkedSoft	linked, linked	linkedSoft, linkedHard	linked, linked	neutral, linkedSoft	neutral, linked	linkedSoft, linkedSoft	linked, linked
			rx2	ENSAMXG00000041205	NW_019170551.1	8279440	8289053	GO:0003677;GO:0006355;GO:0005634;GO:0000981;GO:0045944	DNA binding;"regulation of transcription, DNA-templated";nucleus;"DNA-binding transcription factor activity, RNA polymerase II-specific";positive regulation of transcription by RNA polymerase II	retinal homeobox protein Rx2-like [Source:NCBI gene;Acc:103040507]	cell death increased occurrence	na	na	.	.	.	.	.	.	.	.	.	.		0.618019	0.682611	0.713989	0.16995	0.139431	777	0	0	0.645785	0.678556	0.679735	0.367809	0.0657964	777	0	0	0.0033462	0	1	1	771	777	0.829	0.00151134	0	0.663866	0	772	777	0.594	0.00151708	0	0.894643	0	772	777	0.647	0.00258474	0	1	1	772	777	0.709	0.000972004	0	0.35	0	772	777	0.566	0.00261333	0	1	1	772	777	0.716	0.00339669	0	1	0.851	0.00129079	0	1	0.58	0.0013971	0	0.874347	0.681	0.00243532	0	1	0.706	0.000384903	0	0.154235	0.477	0.00249671	0	1	0.727	777	0.00178825	0.336842	0.717	777	0.000450766	0.142308	0.63	777	0.000483477	0.304233	0.514	777	0.00125079	0.45098	0.879	777	0	0	0	#N/A	#N/A	#N/A	#N/A	#N/A	#N/A	#N/A	#N/A	#N/A	#N/A	#N/A	#N/A	#N/A	#N/A	#N/A	#N/A	#N/A	#N/A	linkedSoft, linkedSoft, linkedSoft	linked, linked, linked	#N/A	#N/A
			cplx4c	ENSAMXG00000041674	NW_019170551.1	8311113	8324696	GO:0030054;GO:0006887;GO:0045202;GO:0019905;GO:0006836	cell junction;exocytosis;synapse;syntaxin binding;neurotransmitter transport	complexin-4-like [Source:NCBI gene;Acc:103039677]	na	na	na	.	.	.	.	.	.	.	.	.	.		0.670894	0.693896	0.712848	0.452598	0.0522782	346	0	0	0.508027	0.649927	0.67503	0.00983417	0.235833	346	29	0.75	0.00130058	0	0.35	0	344	346	0.468	0.00305315	0	0.695489	0	343	346	0.83	0.00300372	0	0.917857	0	343	346	0.855	0.00410709	0	0.710526	0	344	346	0.862	0.00179495	0	0.310526	0	344	346	0.733	0.00549133	0	0.95	0	344	346	0.916	0.00134393	0	0.378275	0.506	0.00264984	0	0.378275	0.824	0.00282527	0	0.905713	0.883	0.00392365	0	0.678792	0.865	0.00097137	0	0.168047	0.629	0.00544296	0	0.941632	0.929	346	0.00193185	0.478947	0.749	346	0.000563213	0.0974359	0.68	346	0.000604031	0.137566	0.579	346	0.00244205	0.422475	0.942	346	0	0	0	#N/A	#N/A	#N/A	#N/A	#N/A	#N/A	#N/A	#N/A	#N/A	#N/A	#N/A	#N/A	#N/A	#N/A	#N/A	#N/A	#N/A	#N/A	linkedSoft, neutral, linkedSoft, linkedSoft	linked, neutral, linked, linked	#N/A	#N/A
			nmrk2	ENSAMXG00000034655	NW_019170551.1	8369170	8376179	NA	NA	nicotinamide riboside kinase 2-like [Source:NCBI gene;Acc:103029326]	na	na	na	.	.	.	.	.	.	.	.	.	.		0.603399	0.629592	0.713816	0.243568	0.103871	538	0	0	0.556173	0.667244	0.677616	0.103039	0.178012	538	0	0	0.00157993	0	0.75	0	535	538	0.538	0.00173373	0	0.657895	0	535	538	0.647	0.00106877	0	0.425	0	535	538	0.525	0.00173373	0	0.657895	0	535	538	0.549	0.00247614	0	0.618421	0	534	538	0.816	0.00106877	0	0.425	0	535	538	0.404	0.00153592	0	0.783316	0.554	0.0015013	0	0.783316	0.635	0.000825493	0	0.372728	0.508	0.00153148	0	0.624198	0.528	0.00191965	0	0.448056	0.798	0.000847814	0	0.380249	0.383	538	0.00110546	0.394737	0.512	538	0.00144171	0.501282	0.866	538	0	0	0	538	0.00171055	0.462304	0.913	538	0	0	0	linkedSoft, linkedSoft	linked, linked	linkedSoft, linkedSoft	linked, linked	hard, linkedSoft	hard, linked	linkedHard, linkedHard	linked, linked	#N/A	#N/A	#N/A	#N/A	#N/A	#N/A	linkedSoft, linkedSoft	linked, linked	linkedSoft, linkedSoft	linked, linked	linkedSoft, linkedSoft	linked, linked	linkedSoft, linkedSoft	linked, linked
			loxl5b	ENSAMXG00000019021	NW_019170551.1	8386500	8393687	GO:0046872;GO:0005576;GO:0016491;GO:0005615;GO:0005507;GO:0016641;GO:0030903;GO:0048570;GO:0055114;GO:0004720;GO:0018057;GO:0018215	metal ion binding;extracellular region;oxidoreductase activity;extracellular space;copper ion binding;"oxidoreductase activity, acting on the CH-NH2 group of donors, oxygen as acceptor";notochord development;notochord morphogenesis;oxidation-reduction process;protein-lysine 6-oxidase activity;peptidyl-lysine oxidation;protein phosphopantetheinylation	lysyl oxidase-like 5b [Source:ZFIN;Acc:ZDB-GENE-070818-3]	caudal vein edematous;notochord kinked	na	na	.	.	.	.	.	.	.	.	.	.		0.540554	0.615582	0.70816	0.0455608	0.165028	1109	5	0.707	0.562533	0.639282	0.679299	0.0424087	0.164698	1109	5	0.678	0.00202885	0	0.65	0	1103	1109	0.646	0.00226038	0	0.722222	0	1101	1109	0.741	0.00256717	0	0.917857	0	1101	1109	0.816	0.00337862	0	0.947368	0	1103	1109	0.806	0.00161468	0	0.473684	0	1101	1109	0.703	0.00391652	0	1	2	1103	1109	0.852	0.00208539	0	0.681142	0.681	0.00180329	0	0.681142	0.703	0.00243691	0	0.905713	0.85	0.00321108	0	0.939812	0.807	0.00114206	0	0.449437	0.667	0.00382153	0	1	0.867	1109	0.00197902	0.505263	0.759	1109	0.000769147	0.512091	0.751	1109	0.000801523	0.47619	0.673	1109	0.00170542	0.443812	0.912	1109	0	0	0	soft, soft, soft	soft, soft, soft	soft, linkedSoft, soft	soft, linked, soft	linkedHard, linkedHard, hard	linked, linked, hard	hard, linkedHard, linkedHard	hard, linked, linked	#N/A	#N/A	#N/A	#N/A	#N/A	#N/A	soft, soft, linkedHard	soft, soft, linked	linkedSoft, linkedSoft, linkedSoft	linked, linked, linked	hard, linkedSoft, linkedSoft	hard, linked, linked	linkedSoft, soft, linkedSoft	linked, soft, linked
			jund	ENSAMXG00000026133	NW_019170551.1	8473231	8478143	GO:0003677;GO:0003700;GO:0006355;GO:0005634;GO:0006357	DNA binding;DNA-binding transcription factor activity;"regulation of transcription, DNA-templated";nucleus;regulation of transcription by RNA polymerase II	JunD proto-oncogene, AP-1 transcription factor subunit [Source:ZFIN;Acc:ZDB-GENE-070725-2]	na	abnormal cell cycle;abnormal seminiferous tubule morphology;abnormal sexual interactionabnormal spermatogenesis;abnormal T-helper 2 physiology;asthenozoospermia;decreased body weight;decreased circulating follicle stimulating hormone level;decreased circulating glucose level;decreased circulating growth hormone level;decreased fibroblast proliferation;decreased growth hormone level;decreased liver triglyceride level;decreased liver weight;decreased response of heart to induced stress;decreased susceptibility to hepatic steatosis;decreased total fat pad weight;increased cell proliferation;increased cellular sensitivity to ultraviolet irradiation;increased circulating cholesterol level;increased susceptibility to endotoxin shock;increased T cell proliferation;liver inflammation;male infertility;oligozoospermia;postnatal growth retardation;teratozoospermia	na	.	.	.	.	.	.	.	Yes	Yes	.		0.419186	0.377007	0.707844	0.0176217	0.24181	524	38	0.807	0.630025	0.668267	0.679756	0.476442	0.0603726	524	0	0	0.00214328	0	0.923077	0	522	524	0.669	0.000189325	0	0.0714286	0	522	524	0.242	0.000136314	0	0.0714286	0	523	524	0.23	0.00181461	0	0.923077	0	522	524	0.567	5.3011e-05	0	0.0277778	0	523	524	0.229	0.0017616	0	0.923077	0	523	524	0.559	0.00212613	0	0.910143	0.689	9.9617e-05	0	0.910143	0.254	0.000111158	0	0.0582466	0.265	0.00178318	0	0.932605	0.583	2.94727e-06	0	0.00154437	0.283	0.00178733	0	0.936561	0.595	524	0.000642828	0.336842	0.337	524	0	0	0	524	0.000262531	0.137566	0.386	524	0.000106022	0.0555556	0.441	524	0.000281855	0.147692	0.854	linkedHard, linkedHard	linked, linked	linkedHard, linkedHard	linked, linked	soft, soft	soft, soft	linkedHard, linkedHard	linked, linked	#N/A	#N/A	#N/A	#N/A	#N/A	#N/A	linkedSoft, soft	linked, soft	linkedSoft, linkedSoft	linked, linked	linkedSoft, linkedSoft	linked, linked	soft, linkedSoft	soft, linked
			pgpep1	ENSAMXG00000038090	NW_019170551.1	8482827	8493289	GO:0008233;GO:0016787;GO:0006508;GO:0005737;GO:0008234;GO:0005829;GO:0016920	peptidase activity;hydrolase activity;proteolysis;cytoplasm;cysteine-type peptidase activity;cytosol;pyroglutamyl-peptidase activity	pyroglutamyl-peptidase I [Source:NCBI gene;Acc:111194512]	na	na	na	.	.	.	.	.	.	.	.	.	.		0.144666	0.0603398	0.651972	0.00229084	0.179396	576	260	0.984	0.533673	0.605766	0.679165	0.0917455	0.180563	576	0	0	0.00740741	0	0.966667	0	567	576	0.953	0.000655937	0	0.105263	0	569	576	0.366	0.00172681	0	0.894643	0	571	576	0.694	0.00510478	0	0.966667	0	569	576	0.906	0.00235517	0	0.925	0	568	576	0.804	0.00684317	0	1	1	569	576	0.943	0.00763458	0	0.958594	0.966	0.000263877	0	0.958594	0.299	0.001525	0	0.872298	0.712	0.00487446	0	0.969581	0.91	0.00176246	0	0.919822	0.778	0.00672271	0	1	0.955	576	0.00597588	0.521053	0.946	576	0.000594285	0.142308	0.691	576	0.000124008	0.0714286	0.313	576	0.00113354	0.193457	0.866	576	0.000115741	0.0666667	0.757	linkedHard, linkedHard, linkedHard	linked, linked, linked	linkedHard, linkedHard, linkedHard	linked, linked, linked	linkedHard, linkedHard, linkedHard	linked, linked, linked	linkedHard, linkedHard, linkedHard	linked, linked, linked	#N/A	#N/A	#N/A	#N/A	#N/A	#N/A	linkedSoft, linkedSoft, linkedSoft	linked, linked, linked	linkedSoft, linkedSoft, linkedSoft	linked, linked, linked	linkedSoft, linkedSoft, linkedSoft	linked, linked, linked	linkedSoft, linkedSoft, linkedSoft	linked, linked, linked
			upf1	ENSAMXG00000042187	NW_019170551.1	8494803	8515412	GO:0005524;GO:0008270;GO:0003723;GO:0005737;GO:0003677;GO:0016787;GO:0000184;GO:0004386;GO:0003724;GO:0000956;GO:0043009	ATP binding;zinc ion binding;RNA binding;cytoplasm;DNA binding;hydrolase activity;"nuclear-transcribed mRNA catabolic process, nonsense-mediated decay";helicase activity;RNA helicase activity;nuclear-transcribed mRNA catabolic process;chordate embryonic development	UPF1 RNA helicase and ATPase [Source:NCBI gene;Acc:103031971]	anterior-posterior axis part_of whole organism decreased length;brain necrotic;central nervous system necrotic;embryo development delayed;extension disorganized;eye development process quality;liver decreased size;mRNA splicing via spliceosome decreased occurrence;nuclear-transcribed mRNA catabolic process nonsense-mediated decay increased process quality;somite malformed;somitogenesis process quality;whole organism increased amount	abnormal embryo development;embryonic lethality between implantation and somite formation complete penetrance;empty decidua capsularis;increased apoptosis	na	Yes	.	.	.	Yes	.	.	.	.	.		0.664695	0.693495	0.721874	0.255345	0.0834611	2410	0	0	0.648247	0.677423	0.679771	0.102385	0.0796975	2410	0	0	0.00112172	0	0.75	0	2402	2410	0.419	0.000660625	0	0.894737	0	2402	2410	0.367	0.000561258	0	0.95	0	2404	2410	0.366	0.00155056	0	0.947368	0	2403	2410	0.509	0.000296721	0	0.17036	0	2403	2410	0.375	0.00160472	0	1	1	2404	2410	0.524	0.00112701	0	0.783316	0.449	0.000559629	0	0.783316	0.376	0.0005089	0	0.939961	0.398	0.00148187	0	0.939812	0.517	3.01971e-05	0	0.0297779	0.322	0.00157394	0	1	0.548	2410	0.00113999	0.521053	0.524	2410	0.000164851	0.102418	0.436	2410	0.000161365	0.388889	0.333	2410	0.000427923	0.234708	0.701	2410	2.76625e-05	0.0666667	0.604	linkedHard, linkedHard, linkedHard, linkedHard, linkedHard	linked, linked, linked, linked, linked	linkedHard, linkedHard, hard, linkedHard, linkedHard	linked, linked, hard, linked, linked	linkedHard, hard, linkedHard, hard, hard	linked, hard, linked, hard, hard	linkedHard, linkedHard, linkedHard, linkedHard, linkedHard	linked, linked, linked, linked, linked	#N/A	#N/A	#N/A	#N/A	#N/A	#N/A	linkedHard, linkedSoft, soft, linkedSoft, linkedSoft	linked, linked, soft, linked, linked	linkedSoft, linkedSoft, neutral, linkedSoft, linkedSoft	linked, linked, neutral, linked, linked	linkedSoft, linkedSoft, linkedSoft, linkedSoft, linkedSoft	linked, linked, linked, linked, linked	linkedSoft, linkedSoft, linkedSoft, linkedSoft, linkedSoft	linked, linked, linked, linked, linked
				ENSAMXG00000018993	NW_019170551.1	8521935	8580311	GO:0035256;GO:0005737;GO:0030054;GO:0045202;GO:0014069	G protein-coupled glutamate receptor binding;cytoplasm;cell junction;synapse;postsynaptic density	homer protein homolog 3-like [Source:NCBI gene;Acc:103031660]	na	na	na;na	.	.	.	.	.	.	.	.	.	.		0.652343	0.687339	0.720933	0.362715	0.0883175	693	0	0	0.596984	0.666572	0.679767	0.0109298	0.163388	693	20	0.726	0.000577201	0	0.4	0	692	693	0.282	0.000566893	0	0.392857	0	692	693	0.343	0.000602968	0	0.392857	0	691	693	0.379	0	0	0	0	693	693	0	3.6075e-05	0	0.025	0	692	693	0.213	3.6075e-05	0	0.025	0	692	693	0.215	0.000600407	0	0.416082	0.311	0.000590821	0	0.416082	0.384	0.000603601	0	0.417692	0.431	0	0	0	0	0	0	0	0	0	0	0	0	693	0.000729095	0.505263	0.371	693	7.21501e-05	0.05	0.337	693	0.000713866	0.494709	0.635	693	0	0	0	693	0	0	0	hard, linkedHard, linkedHard, hard, linkedHard, linkedHard, linkedHard, linkedHard, linkedHard, hard, linkedHard, linkedHard, linkedHard	hard, linked, linked, hard, linked, linked, linked, linked, linked, hard, linked, linked, linked	linkedHard, hard, hard, hard, linkedHard, hard, linkedHard, linkedHard, linkedHard, linkedHard, hard, linkedHard, linkedHard	linked, hard, hard, hard, linked, hard, linked, linked, linked, linked, hard, linked, linked	neutral, linkedSoft, neutral	neutral, linked, neutral	linkedHard, linkedHard, linkedHard, linkedHard, linkedHard, linkedHard, linkedHard, linkedHard, linkedHard, hard, linkedHard	linked, linked, linked, linked, linked, linked, linked, linked, linked, hard, linked	#N/A	#N/A	#N/A	#N/A	#N/A	#N/A	soft, linkedSoft, linkedSoft, linkedSoft, neutral, linkedSoft, linkedSoft, soft, neutral, neutral, linkedHard, linkedSoft, soft	soft, linked, linked, linked, neutral, linked, linked, soft, neutral, neutral, linked, linked, soft	hard, linkedSoft, soft, linkedSoft, linkedSoft, linkedSoft, hard, linkedHard, linkedSoft, linkedSoft, linkedSoft, linkedSoft, linkedSoft	hard, linked, soft, linked, linked, linked, hard, linked, linked, linked, linked, linked, linked	linkedSoft, linkedSoft, linkedSoft, linkedSoft, linkedSoft, linkedSoft, linkedSoft, linkedSoft, neutral, linkedSoft, linkedSoft, linkedSoft, linkedSoft	linked, linked, linked, linked, linked, linked, linked, linked, neutral, linked, linked, linked, linked	linkedSoft, linkedSoft, linkedSoft, linkedSoft, linkedSoft, linkedSoft, linkedSoft, linkedSoft, linkedSoft, linkedSoft, linkedSoft, linkedSoft, linkedSoft	linked, linked, linked, linked, linked, linked, linked, linked, linked, linked, linked, linked, linked
			uba52	ENSAMXG00000037850	NW_019170551.1	8580332	8588973	GO:0005634;GO:0005737;GO:0006412;GO:0003735;GO:0005840;GO:0005515	nucleus;cytoplasm;translation;structural constituent of ribosome;ribosome;protein binding	ubiquitin A-52 residue ribosomal protein fusion product 1 [Source:NCBI gene;Acc:103027541]	na	abnormal choroid melanin granule morphology;abnormal retinal melanin granule morphology;decreased platelet dense granule number;na;na	na	Yes	Yes	.	.	.	.	.	.	.	.		0.635814	0.664991	0.719207	0.271928	0.094085	364	0	0	0.613611	0.650555	0.669359	0.396664	0.0738376	364	0	0	0	0	0	0	364	364	0	0.000805585	0	0.214286	0	362	364	0.405	0.000588697	0	0.214286	0	363	364	0.374	0.000216888	0	0.0789474	0	363	364	0.281	0.000216888	0	0.0789474	0	363	364	0.339	0	0	0	0	364	364	0	0	0	0	0	0.000702816	0	0	0.414	0.000607338	0	0.221071	0.433	0.000121804	0	0.0443368	0.292	0.000159699	0	0.0581305	0.406	0	0	0	0	364	0	0	0	364	0	0	0	364	0.000959357	0.349206	0.731	364	0.00041033	0.14936	0.693	364	0	0	0	linkedHard, linkedHard, linkedHard	linked, linked, linked	linkedHard, linkedHard, linkedHard	linked, linked, linked	#N/A	#N/A	#N/A	#N/A	#N/A	#N/A	#N/A	#N/A	#N/A	#N/A	linkedSoft, linkedSoft, linkedSoft	linked, linked, linked	linkedHard, linkedSoft, linkedSoft	linked, linked, linked	linkedSoft, linkedSoft, linkedSoft	linked, linked, linked	linkedSoft, linkedSoft, linkedSoft	linked, linked, linked
			cers4b	ENSAMXG00000018965	NW_019170551.1	8591060	8611891	GO:0016020;GO:0016021;GO:0005783;GO:0003677;GO:0005634;GO:0016740;GO:0005789;GO:0006629;GO:0006665	membrane;integral component of membrane;endoplasmic reticulum;DNA binding;nucleus;transferase activity;endoplasmic reticulum membrane;lipid metabolic process;sphingolipid metabolic process	ceramide synthase 2-like [Source:NCBI gene;Acc:103027866]	na	abnormal ceramide level;abnormal hair follicle morphology;abnormal hair texture;abnormal sebaceous lipid secretionabnormal sphingomyelin level;alopecia;dilated piliary canal;enlarged sebaceous gland;hair follicle degeneration;progressive hair loss;thick epidermis	na	.	.	.	.	.	.	.	.	.	.		0.659654	0.68663	0.721869	0.253303	0.0805212	1024	0	0	0.569257	0.648439	0.679764	0.0643747	0.15352	1024	0	0	0.000244141	0	0.15	0	1022	1024	0.205	0	0	0	0	1024	1024	0	0	0	0	0	1024	1024	0	0	0	0	0	1024	1024	0	0	0	0	0	1024	1024	0	0	0	0	0	1024	1024	0	0.000231519	0	0.15035	0.223	0	0	0.15035	0	0	0	0	0	0	0	0	0	0	0	0	0	0	0	0	0	1024	0.000447163	0.268421	0.269	1024	0	0	0	1024	0	0	0	1024	0	0	0	1024	0	0	0	hard, linkedHard, linkedHard, hard, linkedHard	hard, linked, linked, hard, linked	linkedHard, hard, hard, linkedHard, linkedHard	linked, hard, hard, linked, linked	#N/A	#N/A	#N/A	#N/A	#N/A	#N/A	#N/A	#N/A	#N/A	#N/A	soft, linkedSoft, soft, linkedSoft, linkedSoft	soft, linked, soft, linked, linked	soft, soft, linkedSoft, soft, linkedSoft	soft, soft, linked, soft, linked	soft, soft, linkedSoft, linkedSoft, linkedSoft	soft, soft, linked, linked, linked	linkedSoft, linkedSoft, linkedSoft, linkedSoft, linkedSoft	linked, linked, linked, linked, linked
				ENSAMXG00000026132	NW_019170551.1	8627112	8627369	GO:0016020;GO:0016021	membrane;integral component of membrane	cortexin 1 [Source:HGNC Symbol;Acc:HGNC:31108]	na	na	na	.	.	.	.	.	.	.	.	.	.		0.576322	0.600518	0.679432	0.385388	0.0914965	68	0	0	0.113975	0.0911153	0.218862	0.0744517	0.0435583	68	0	0	0.00294118	0	0.2	0	67	68	0.79	0.00122549	0	0.0833333	0	67	68	0.522	0	0	0	0	68	68	0	0.00122549	0	0.0833333	0	67	68	0.437	0.00122549	0	0.0833333	0	67	68	0.625	0	0	0	0	68	68	0	0.00267012	0	0.181568	0.776	0.000680949	0	0.181568	0.407	0	0	0	0	0.000680949	0	0.0463045	0.35	0.000947887	0	0.0644563	0.623	0	0	0	0	68	0.00495356	0.336842	0.934	68	0	0	0	68	0	0	0	68	0.00231093	0.157143	0.938	68	0	0	0	linkedHard	linked	linkedHard	linked	#N/A	#N/A	#N/A	#N/A	#N/A	#N/A	#N/A	#N/A	#N/A	#N/A	linkedSoft	linked	neutral	neutral	linkedSoft	linked	linkedSoft	linked
			TIMM44	ENSAMXG00000018942	NW_019170551.1	8645501	8660771	GO:0030150;GO:0051087	protein import into mitochondrial matrix;chaperone binding	mitochondrial import inner membrane translocase subunit TIM44-like [Source:NCBI gene;Acc:103031346]	na	na	na	.	.	.	.	.	.	.	.	.	.		0.542672	0.684783	0.720186	0.0681341	0.220425	934	0	0	0.62667	0.675035	0.679771	0.0182245	0.114213	934	9	0.693	0.00165953	0	0.65	0	931	934	0.558	0.00019119	0	0.178571	0	933	934	0.242	0.00019119	0	0.178571	0	933	934	0.248	0.00107066	0	1	1	933	934	0.404	0	0	0	0	934	934	0	0.00107066	0	1	1	933	934	0.405	0.0017722	0	0.686975	0.612	0.000196438	0	0.686975	0.28	0.000202347	0	0.188992	0.296	0.00107066	0	1	0.424	0	0	0	0	0.00107066	0	1	0.432	934	0.00161727	0.526316	0.676	934	0	0	0	934	0.000325731	0.304233	0.423	934	0	0	0	934	0	0	0	linkedHard, linkedHard, linkedHard, linkedHard	linked, linked, linked, linked	linkedHard, linkedHard, linkedHard, linkedHard	linked, linked, linked, linked	#N/A	#N/A	#N/A	#N/A	#N/A	#N/A	linkedHard	linked	#N/A	#N/A	neutral, linkedSoft, neutral, neutral	neutral, linked, neutral, neutral	linkedSoft, linkedSoft, linkedSoft, linkedSoft	linked, linked, linked, linked	linkedSoft, linkedSoft, linkedSoft, linkedSoft	linked, linked, linked, linked	linkedSoft, linkedSoft, linkedSoft, linkedSoft	linked, linked, linked, linked
			rab11bb	ENSAMXG00000042655	NW_019170551.1	8667750	8683518	GO:0005525;GO:0003924	GTP binding;GTPase activity	ras-related protein Rab-11B [Source:NCBI gene;Acc:111194513]	na	na	na	.	.	.	.	.	.	.	.	.	.		0.500388	0.490316	0.71773	0.21082	0.190146	460	0	0	0.634878	0.667684	0.678745	0.419741	0.0648362	460	0	0	0.00304348	0	1	1	457	460	0.802	0.000968213	0	0.357143	0	458	460	0.45	0.00140528	0	0.621429	0	458	460	0.618	0.00236573	0	1	1	458	460	0.672	0.00224744	0	0.925	0	458	460	0.794	0.000217391	0	0.075	0	458	460	0.269	0.00299157	0	1	0.815	0.000891581	0	1	0.469	0.0011453	0	0.525693	0.612	0.00229518	0	1	0.682	0.00201844	0	0.915631	0.809	2.35556e-05	0	0.010812	0.255	460	0.00125858	0.478947	0.567	460	0.000418061	0.142308	0.612	460	0.0010352	0.47619	0.753	460	0.00036038	0.165775	0.666	460	0	0	0	linkedHard, hard, hard, hard	linked, hard, hard, hard	hard, hard, linkedHard, linkedHard	hard, hard, linked, linked	linkedHard, soft, linkedHard, linkedSoft	linked, soft, linked, linked	#N/A	#N/A	#N/A	#N/A	#N/A	#N/A	linkedHard, hard	linked, hard	soft, neutral, neutral, neutral	soft, neutral, neutral, neutral	linkedSoft, linkedSoft, linkedSoft, linkedSoft	linked, linked, linked, linked	linkedSoft, linkedSoft, linkedSoft, linkedSoft	linked, linked, linked, linked	linkedSoft, linkedSoft, linkedSoft, linkedSoft	linked, linked, linked, linked
			pip5k1cb	ENSAMXG00000041140	NW_019170551.1	8693699	8762530	GO:0000166;GO:0005524;GO:0016740;GO:0016301;GO:0016310;GO:0046854;GO:0016307;GO:0046488	nucleotide binding;ATP binding;transferase activity;kinase activity;phosphorylation;phosphatidylinositol phosphorylation;phosphatidylinositol phosphate kinase activity;phosphatidylinositol metabolic process	phosphatidylinositol 4-phosphate 5-kinase type-1 gamma-like [Source:NCBI gene;Acc:103026952]	na	abnormal cardinal vein morphology;abnormal cell physiology;abnormal circulating total protein level;abnormal CNS synaptic transmissionabnormal embryo size;abnormal embryo size;abnormal embryonic neuroepithelium morphology;abnormal facial morphology;abnormal fetal cardiomyocyte morphology;abnormal glutamate-mediated receptor currents;abnormal heart right ventricle morphology;abnormal inhibitory postsynaptic currents;abnormal interventricular septum morphology;abnormal locomotor behavior;abnormal megakaryocyte morphology;abnormal miniature excitatory postsynaptic currents;abnormal neuronal migrationabnormal spinal cord morphology;abnormal synaptic vesicle recycling;absent gastric milk in neonates;decreased embryo size;decreased grip strength;decreased startle reflex;distended pericardium;edema;embryonic growth retardation;embryonic lethality during organogenesis complete penetrance;exencephaly;impaired synaptic plasticity;incomplete rostral neuropore closure;increased synaptic depression;neonatal lethality complete penetrance;pericardial effusion;persistence of hyaloid vascular system;persistence of hyaloid vascular system;preweaning lethality complete penetrance;preweaning lethality complete penetrance	lethal congenital contracture syndrome type 3;lethal congenital contracture syndrome type 3;LETHAL CONGENITAL CONTRACTURE SYNDROME 3	.	.	.	.	.	Yes	.	Yes	.	.		0.64586	0.709848	0.721887	0.215611	0.120632	1683	0	0	0.517519	0.620037	0.679771	0.0114944	0.208935	1683	95	0.876	0.000534759	0	0.25	0	1676	1683	0.272	0.000872584	0	0.777778	0	1680	1683	0.425	0.00104144	0	0.925	0	1677	1683	0.516	0.00094078	0	0.805556	0	1681	1683	0.378	0.00153496	0	0.925	0	1677	1683	0.689	0.000594177	0	0.925	0	1679	1683	0.319	0.000474996	0	0.239234	0.282	0.000647966	0	0.239234	0.398	0.00102398	0	0.910409	0.573	0.000903383	0	0.778488	0.39	0.00149422	0	0.921318	0.735	0.00054191	0	0.910409	0.333	1683	0.000944429	0.394737	0.453	1683	0.000173683	0.142308	0.443	1683	0.000514634	0.516923	0.531	1683	0.00040272	0.355556	0.688	1683	0	0	0	linkedHard, linkedHard, hard, linkedHard, linkedHard, linkedHard, linkedHard, hard, linkedHard, linkedHard, linkedHard, linkedHard, linkedHard, linkedHard, linkedHard	linked, linked, hard, linked, linked, linked, linked, hard, linked, linked, linked, linked, linked, linked, linked	hard, hard, hard, linkedHard, linkedHard, linkedHard, linkedHard, linkedHard, linkedHard, linkedHard, linkedHard, linkedHard, linkedHard, linkedHard, linkedHard	hard, hard, hard, linked, linked, linked, linked, linked, linked, linked, linked, linked, linked, linked, linked	linkedHard, linkedHard, linkedHard, linkedHard, linkedHard, hard, linkedHard, linkedHard, linkedHard, linkedHard, linkedHard, linkedHard, hard, linkedHard, linkedHard	linked, linked, linked, linked, linked, hard, linked, linked, linked, linked, linked, linked, hard, linked, linked	linkedHard, linkedHard, linkedHard, linkedHard, linkedHard, hard, linkedHard, linkedHard, linkedHard, linkedHard, linkedHard, linkedHard, linkedHard, linkedHard, linkedHard	linked, linked, linked, linked, linked, hard, linked, linked, linked, linked, linked, linked, linked, linked, linked	#N/A	#N/A	#N/A	#N/A	#N/A	#N/A	neutral, soft, neutral, neutral, neutral, neutral, neutral, neutral, neutral, neutral, neutral, neutral, neutral, soft, neutral	neutral, soft, neutral, neutral, neutral, neutral, neutral, neutral, neutral, neutral, neutral, neutral, neutral, soft, neutral	linkedSoft, linkedSoft, linkedSoft, hard, linkedSoft, linkedSoft, linkedSoft, hard, linkedSoft, linkedSoft, linkedSoft, linkedSoft, linkedSoft, linkedSoft, linkedSoft	linked, linked, linked, hard, linked, linked, linked, hard, linked, linked, linked, linked, linked, linked, linked	linkedSoft, linkedSoft, neutral, linkedSoft, linkedSoft, linkedSoft, linkedSoft, linkedSoft, linkedSoft, linkedSoft, linkedSoft, linkedSoft, linkedSoft, linkedSoft, linkedSoft	linked, linked, neutral, linked, linked, linked, linked, linked, linked, linked, linked, linked, linked, linked, linked	soft, neutral, linkedSoft, soft, neutral, neutral, neutral, neutral, neutral, linkedSoft, neutral, neutral, neutral, linkedSoft, linkedSoft	soft, neutral, linked, soft, neutral, neutral, neutral, neutral, neutral, linked, neutral, neutral, neutral, linked, linked
			gpx4b	ENSAMXG00000041988	NW_019170551.1	8762663	8774441	GO:0016491;GO:0098869;GO:0004601;GO:0004602;GO:0006979;GO:0055114;GO:0016020;GO:0016021;GO:0030178	oxidoreductase activity;cellular oxidant detoxification;peroxidase activity;glutathione peroxidase activity;response to oxidative stress;oxidation-reduction process;membrane;integral component of membrane;negative regulation of Wnt signaling pathway	glutathione peroxidase 4b [Source:ZFIN;Acc:ZDB-GENE-030410-3]	anatomical structure increased amount;caudal fin decreased size;dorsal region part_of whole organism increased distribution;hatching arrested;whole organism decreased amount;whole organism increased amount;Wnt signaling pathway increased occurrence	abnormal apoptosis;abnormal embryo size;abnormal embryonic tissue morphology;abnormal extraembryonic tissue morphology;abnormal germ layer development;abnormal heart morphology;abnormal heart morphology;abnormal mitochondrial physiology;abnormal sperm head morphology;abnormal sperm midpiece morphology;abnormal sperm mitochondrial sheath morphology;abnormal sperm motility;abnormal sperm physiology;abnormal sperm principal piece morphology;decreased embryo size;decreased fertilization frequency;decreased litter size;embryonic lethality between implantation and placentation complete penetrance;embryonic lethality between implantation and somite formation complete penetrance;embryonic lethality between somite formation and embryo turning complete penetrance;embryonic lethality complete penetrance;embryonic lethality prior to organogenesis;embryonic lethality prior to organogenesis;embryonic lethality prior to tooth bud stage;embryonic lethality prior to tooth bud stage;empty decidua capsularis;failure to gastrulate;hydrometra;hydrometra;impaired fertilization;increased mortality induced by gamma-irradiation;kinked sperm flagellum;male infertility;no abnormal phenotype detected;oxidative stress;preweaning lethality complete penetrance;preweaning lethality complete penetrance;reduced male fertility	na	.	.	.	.	.	.	.	Yes	.	.		0.580696	0.653223	0.716897	0.160108	0.160739	401	0	0	0.607334	0.623865	0.679517	0.36986	0.0756097	401	0	0	0.00477972	0	0.966667	0	397	401	0.907	0.000210939	0	0.0845865	0	400	401	0.248	0.000151407	0	0.0357143	0	399	401	0.236	0.00477315	0	0.966667	0	399	401	0.893	0.000193595	0	0.0526316	0	399	401	0.327	0.00484622	0	1	1	399	401	0.897	0.00478682	0	0.958594	0.921	0	0	0.958594	0	3.3318e-05	0	0.0133272	0.233	0.00475716	0	0.969581	0.905	7.44448e-05	0	0.0297779	0.361	0.00483638	0	1	0.913	401	0.00271689	0.505263	0.851	401	0.000124688	0.05	0.397	401	0.000178126	0.0714286	0.341	401	0.000255406	0.102418	0.594	401	0.000166251	0.0666667	0.801	hard, linkedHard, linkedHard	hard, linked, linked	linkedHard, linkedHard, hard	linked, linked, hard	linkedHard, hard, linkedHard	linked, hard, linked	linkedHard, linkedHard, linkedHard	linked, linked, linked	#N/A	#N/A	#N/A	#N/A	#N/A	#N/A	neutral, neutral, soft	neutral, neutral, soft	linkedSoft, linkedSoft, linkedSoft	linked, linked, linked	linkedSoft, linkedSoft, linkedSoft	linked, linked, linked	neutral, neutral, neutral	neutral, neutral, neutral
			POLR2E	ENSAMXG00000018915	NW_019170551.1	8777615	8782822	GO:0003899;GO:0006351;GO:0003677	DNA-directed 5'-3' RNA polymerase activity;"transcription, DNA-templated";DNA binding	RNA polymerase II subunit E [Source:NCBI gene;Acc:103030076]	na	na	na	.	.	.	.	.	.	.	.	.	.		0.612753	0.611684	0.713104	0.432128	0.0717855	462	0	0	0.583656	0.608268	0.678819	0.267288	0.102426	462	0	0	0.00248918	0	1	1	460	462	0.73	0.00203431	0	0.93985	0	461	462	0.706	7.73036e-05	0	0.0357143	0	461	462	0.209	0.00427204	0	1	1	460	462	0.87	0.00210754	0	0.973684	0	461	462	0.776	0.0021645	0	1	1	461	462	0.639	0.00248994	0	1	0.75	0.00202482	0	1	0.743	2.88468e-05	0	0.0133272	0.231	0.00426361	0	1	0.884	0.0021075	0	0.973667	0.819	0.0021645	0	1	0.67	462	0.000580998	0.268421	0.314	462	0	0	0	462	0.000154607	0.0714286	0.329	462	0.000113921	0.0526316	0.452	462	0	0	0	linkedHard, hard	linked, hard	linkedHard, linkedHard	linked, linked	linkedHard	linked	linkedHard, linkedHard	linked, linked	#N/A	#N/A	#N/A	#N/A	#N/A	#N/A	neutral, neutral	neutral, neutral	linkedSoft, linkedSoft	linked, linked	linkedSoft, neutral	linked, neutral	neutral, neutral	neutral, neutral
			arhgap45a	ENSAMXG00000018912	NW_019170551.1	8786337	8825582	GO:0035556;GO:0007165;GO:0043547;GO:0005096	intracellular signal transduction;signal transduction;positive regulation of GTPase activity;GTPase activator activity	rho GTPase-activating protein 45 [Source:NCBI gene;Acc:103031021]	na	na	na	.	.	.	.	.	.	.	.	.	.		0.592463	0.690128	0.72189	0.0139609	0.188202	2179	52	0.839	0.595941	0.666849	0.679756	0.00237964	0.158892	2179	100	0.882	0.00115026	0	0.85	0	2172	2179	0.428	0.000530525	0	0.710526	0	2175	2179	0.334	0.000587589	0	0.7375	0	2172	2179	0.374	0.000447283	0	0.888664	0	2176	2179	0.304	0.000137678	0	0.1	0	2174	2179	0.295	0.000514821	0	0.938462	0	2173	2179	0.309	0.001079	0	0.871835	0.435	0.000481908	0	0.871835	0.353	0.000540492	0	0.733224	0.409	0.000408952	0	0.865968	0.317	2.54095e-05	0	0.0502319	0.316	0.000452675	0	0.935328	0.321	2179	0.000765682	0.505263	0.385	2179	0.000157094	0.142308	0.428	2179	0.000449213	0.452381	0.495	2179	0.000115547	0.14936	0.454	2179	6.58971e-05	0.0769231	0.678	linkedHard, linkedHard, hard, hard, linkedHard, hard, linkedHard, linkedHard, linkedHard	linked, linked, hard, hard, linked, hard, linked, linked, linked	hard, linkedHard, hard, hard, linkedHard, linkedHard, linkedHard, linkedHard, linkedHard	hard, linked, hard, hard, linked, linked, linked, linked, linked	#N/A	#N/A	linkedHard	linked	#N/A	#N/A	#N/A	#N/A	#N/A	#N/A	neutral, linkedSoft, soft, soft, linkedSoft, linkedSoft, linkedSoft, soft, linkedSoft	neutral, linked, soft, soft, linked, linked, linked, soft, linked	soft, linkedSoft, linkedSoft, soft, linkedSoft, linkedSoft, linkedSoft, neutral, linkedSoft	soft, linked, linked, soft, linked, linked, linked, neutral, linked	hard, linkedSoft, linkedSoft, linkedSoft, soft, neutral, neutral, linkedSoft, linkedSoft	hard, linked, linked, linked, soft, neutral, neutral, linked, linked	linkedSoft, linkedSoft, neutral, neutral, soft, linkedSoft, soft, linkedSoft, linkedSoft	linked, linked, neutral, neutral, soft, linked, soft, linked, linked
			sbno2a	ENSAMXG00000018868	NW_019170551.1	8831318	8862365	GO:0000166;GO:0005524;GO:0006355;GO:0050727;GO:0048854	nucleotide binding;ATP binding;"regulation of transcription, DNA-templated";regulation of inflammatory response;brain morphogenesis	strawberry notch homolog 2 [Source:NCBI gene;Acc:103025838]	brain morphology;epithelium part_of sensory system decreased thickness;midbrain morphology;neural plate anterior/posterior regionalization disrupted;neuroepithelial cell dislocated BSPO:0000063;otic vesicle has fewer parts of type;otolith broken;otolith formation disrupted;post-vent region curved ventral;ventral side part_of eye decreased pigmentation;ventricular system distended;whole organism rough;yolk increased size	abnormal bone mineralizationabnormal bone ossificationabnormal bone trabecula morphology;abnormal osteoclast morphology;abnormal osteoclast physiology;abnormal skeleton development;decreased body weight;impaired osteoblast differentiation;increased bone mass;increased bone trabecula number;increased bone volume;increased trabecular bone thickness;osteopetrosis;preweaning lethality incomplete penetrance	na	Yes	Yes	.	.	Yes	.	.	.	Yes	.		0.628669	0.713094	0.721882	0.0378915	0.175701	2899	10	0.726	0.626532	0.672158	0.679771	0.0796555	0.104755	2899	0	0	0.00182592	0	1	3	2892	2899	0.599	0.000863663	0	0.857143	0	2891	2899	0.423	0.000838959	0	0.839286	0	2889	2899	0.454	0.00229299	0	1	3	2892	2899	0.66	0.000190174	0	0.186842	0	2892	2899	0.325	0.00237496	0	1	3	2888	2899	0.677	0.00183202	0	1	0.626	0.000828769	0	1	0.45	0.000756409	0	0.838154	0.486	0.00227843	0	1	0.679	7.77335e-06	0	0.0224883	0.298	0.00233068	0	1	0.7	2899	0.000332238	0.505263	0.236	2899	0.000200777	0.142308	0.467	2899	0.000688068	0.518519	0.623	2899	0.000183023	0.234708	0.528	2899	4.59929e-05	0.0666667	0.634	linkedHard, linkedHard, linkedHard, linkedHard, linkedHard, linkedHard, linkedHard	linked, linked, linked, linked, linked, linked, linked	linkedHard, linkedHard, linkedHard, linkedHard, linkedHard, hard, linkedHard	linked, linked, linked, linked, linked, hard, linked	#N/A	#N/A	linkedHard, hard, linkedHard, linkedHard	linked, hard, linked, linked	#N/A	#N/A	#N/A	#N/A	hard, linkedHard, linkedHard	hard, linked, linked	soft, soft, linkedSoft, linkedSoft, linkedSoft, linkedSoft, linkedSoft	soft, soft, linked, linked, linked, linked, linked	linkedHard, linkedSoft, linkedSoft, linkedSoft, linkedSoft, neutral, linkedSoft	linked, linked, linked, linked, linked, neutral, linked	linkedSoft, linkedSoft, linkedSoft, linkedSoft, linkedSoft, linkedSoft, linkedSoft	linked, linked, linked, linked, linked, linked, linked	linkedSoft, linkedSoft, neutral, linkedSoft, neutral, linkedSoft, linkedSoft	linked, linked, neutral, linked, neutral, linked, linked
			zgc:85843	ENSAMXG00000040821	NW_019170551.1	8862678	8879528	GO:0016020;GO:0016021	membrane;integral component of membrane	transmembrane 6 superfamily member 2-like [Source:NCBI gene;Acc:103025531]	na	abnormal cholesterol homeostasis;abnormal circulating apolipoprotein level;abnormal enterocyte morphology;abnormal intestinal lipid absorption;decreased circulating cholesterol level;decreased circulating HDL cholesterol level;decreased circulating LDL cholesterol level;decreased circulating VLDL triglyceride level;decreased intestinal cholesterol absorption;hepatic steatosis;increased circulating alanine transaminase level;increased circulating triglyceride level;increased liver triglyceride level;increased triglyceride level	na	.	.	.	.	.	.	.	.	.	.		0.593682	0.711342	0.721633	0.0362851	0.194512	953	11	0.73	0.587161	0.641282	0.678527	0.0400376	0.14241	953	5	0.678	0.00101784	0	0.92	0	951	953	0.392	0.00020513	0	0.142857	0	951	953	0.247	0.000149903	0	0.142857	0	952	953	0.235	0.00106957	0	0.966667	0	951	953	0.403	5.52273e-05	0	0.0526316	0	952	953	0.231	0.00101434	0	0.966667	0	952	953	0.393	0.000980487	0	0.912899	0.409	0.000148465	0	0.912899	0.267	0.000136902	0	0.130468	0.273	0.00103718	0	0.969581	0.417	3.12465e-05	0	0.0297779	0.322	0.00101831	0	0.970451	0.42	953	0.000209864	0.1	0.205	953	0	0	0	953	0.000266493	0.253968	0.388	953	0.000107469	0.102418	0.443	953	6.99546e-05	0.0666667	0.686	linkedHard, linkedHard, linkedHard, linkedHard	linked, linked, linked, linked	hard, linkedHard, linkedHard, linkedHard	hard, linked, linked, linked	#N/A	#N/A	linkedHard, linkedHard, linkedHard, linkedHard	linked, linked, linked, linked	#N/A	#N/A	#N/A	#N/A	linkedHard, linkedHard, linkedHard, linkedHard	linked, linked, linked, linked	linkedSoft, neutral, neutral, linkedSoft	linked, neutral, neutral, linked	linkedSoft, linkedSoft, linkedSoft, linkedHard	linked, linked, linked, linked	linkedSoft, linkedSoft, linkedSoft, linkedSoft	linked, linked, linked, linked	linkedSoft, neutral, neutral, linkedSoft	linked, neutral, neutral, linked
				ENSAMXG00000038802	NW_019170551.1	8893211	9057641	GO:0030246;GO:0007155;GO:0005509;GO:0005576;GO:0005540	carbohydrate binding;cell adhesion;calcium ion binding;extracellular region;hyaluronic acid binding	neurocan core protein-like [Source:NCBI gene;Acc:103030700]	na	abnormal long term potentiation	na	.	.	.	.	.	.	.	.	.	.		0.556582	0.635752	0.720536	0.0100834	0.191772	2373	46	0.825	0.503459	0.573065	0.679135	0.00376677	0.188678	2373	122	0.906	0.00282829	0	0.961538	0	2356	2373	0.778	0.00201378	0	0.861111	0	2352	2373	0.702	0.00126553	0	0.894643	0	2362	2373	0.581	0.00252656	0	1	2	2355	2373	0.699	0.00173772	0	0.894737	0	2354	2373	0.723	0.00231262	0	1	1	2366	2373	0.667	0.00281886	0	0.95476	0.795	0.00174669	0	0.95476	0.692	0.00121665	0	0.872298	0.632	0.00230016	0	1	0.683	0.00147532	0	0.894706	0.732	0.00226933	0	1	0.689	2373	0.00184754	0.521053	0.731	2373	0.000340937	0.466667	0.567	2373	0.000899672	0.47619	0.711	2373	0.000858524	0.285714	0.826	2373	3.2416e-05	0.0769231	0.611	linkedHard, linkedHard, linkedHard, linkedHard, linkedHard, linkedHard, linkedSoft, linkedHard, linkedHard, hard, linkedHard, hard, linkedHard, linkedHard, linkedSoft, linkedHard, linkedHard, linkedHard, hard, linkedHard, linkedHard, linkedHard, hard, soft, hard, linkedHard, hard, linkedHard, linkedHard, linkedHard, linkedHard, hard, linkedHard, hard	linked, linked, linked, linked, linked, linked, linked, linked, linked, hard, linked, hard, linked, linked, linked, linked, linked, linked, hard, linked, linked, linked, hard, soft, hard, linked, hard, linked, linked, linked, linked, hard, linked, hard	hard, linkedHard, linkedHard, linkedHard, linkedHard, linkedHard, linkedSoft, linkedHard, linkedHard, linkedHard, linkedHard, hard, linkedHard, linkedHard, linkedHard, linkedHard, linkedHard, linkedSoft, linkedHard, soft, linkedHard, hard, linkedHard, linkedHard, soft, linkedHard, linkedHard, linkedHard, linkedHard, linkedHard, linkedHard, linkedHard, linkedHard, linkedSoft	hard, linked, linked, linked, linked, linked, linked, linked, linked, linked, linked, hard, linked, linked, linked, linked, linked, linked, linked, soft, linked, hard, linked, linked, soft, linked, linked, linked, linked, linked, linked, linked, linked, linked	linkedHard, linkedHard	linked, linked	linkedHard, linkedHard, linkedHard, linkedHard, linkedHard, linkedHard, hard, linkedHard, linkedHard, linkedHard, hard, linkedHard, linkedHard, linkedHard, linkedHard, linkedHard, linkedHard, linkedHard, linkedHard, linkedHard, linkedHard, linkedHard, linkedHard, linkedHard, linkedHard, linkedHard, hard, linkedHard, linkedHard, hard, linkedHard, linkedHard, linkedHard, hard	linked, linked, linked, linked, linked, linked, hard, linked, linked, linked, hard, linked, linked, linked, linked, linked, linked, linked, linked, linked, linked, linked, linked, linked, linked, linked, hard, linked, linked, hard, linked, linked, linked, hard	linkedHard, soft, linkedHard, linkedHard, linkedHard, linkedHard, linkedHard, linkedSoft, hard, linkedHard, linkedHard, soft, linkedHard, hard, linkedHard, linkedHard, linkedHard, linkedSoft, linkedHard	linked, soft, linked, linked, linked, linked, linked, linked, hard, linked, linked, soft, linked, hard, linked, linked, linked, linked, linked	#N/A	#N/A	linkedHard, linkedHard, linkedHard, linkedHard, linkedHard, linkedHard, hard	linked, linked, linked, linked, linked, linked, hard	linkedSoft, linkedHard, linkedSoft, soft, linkedHard, neutral, neutral, linkedSoft, neutral, linkedSoft, linkedSoft, neutral, soft, neutral, linkedSoft, linkedSoft, soft, neutral, linkedSoft, linkedSoft, neutral, soft, neutral, neutral, soft, linkedSoft, linkedSoft, hard, linkedHard, neutral, neutral, neutral, neutral, linkedSoft	linked, linked, linked, soft, linked, neutral, neutral, linked, neutral, linked, linked, neutral, soft, neutral, linked, linked, soft, neutral, linked, linked, neutral, soft, neutral, neutral, soft, linked, linked, hard, linked, neutral, neutral, neutral, neutral, linked	linkedSoft, linkedSoft, linkedSoft, linkedSoft, linkedSoft, hard, linkedSoft, hard, hard, linkedHard, linkedHard, linkedSoft, linkedSoft, linkedSoft, neutral, linkedSoft, linkedSoft, linkedSoft, linkedSoft, hard, linkedSoft, hard, linkedSoft, hard, hard, linkedSoft, soft, linkedSoft, linkedHard, linkedSoft, linkedHard, linkedSoft, linkedSoft, linkedSoft	linked, linked, linked, linked, linked, hard, linked, hard, hard, linked, linked, linked, linked, linked, neutral, linked, linked, linked, linked, hard, linked, hard, linked, hard, hard, linked, soft, linked, linked, linked, linked, linked, linked, linked	linkedSoft, linkedSoft, linkedSoft, linkedSoft, linkedSoft, linkedSoft, linkedSoft, linkedSoft, linkedSoft, linkedSoft, linkedSoft, linkedSoft, soft, linkedSoft, linkedSoft, linkedSoft, linkedSoft, linkedSoft, linkedSoft, linkedSoft, soft, linkedSoft, linkedSoft, linkedSoft, linkedSoft, linkedSoft, linkedSoft, linkedSoft, linkedSoft, linkedSoft, linkedSoft, linkedSoft, linkedSoft, linkedSoft	linked, linked, linked, linked, linked, linked, linked, linked, linked, linked, linked, linked, soft, linked, linked, linked, linked, linked, linked, linked, soft, linked, linked, linked, linked, linked, linked, linked, linked, linked, linked, linked, linked, linked	linkedSoft, neutral, linkedSoft, linkedSoft, neutral, neutral, linkedSoft, linkedSoft, linkedSoft, linkedSoft, neutral, linkedSoft, linkedSoft, linkedSoft, linkedSoft, linkedSoft, linkedSoft, neutral, soft, linkedSoft, linkedSoft, linkedSoft, linkedSoft, linkedSoft, neutral, neutral, linkedSoft, neutral, neutral, linkedSoft, linkedSoft, linkedSoft, neutral, linkedSoft	linked, neutral, linked, linked, neutral, neutral, linked, linked, linked, linked, neutral, linked, linked, linked, linked, linked, linked, neutral, soft, linked, linked, linked, linked, linked, neutral, neutral, linked, neutral, neutral, linked, linked, linked, neutral, linked
			slc25a42	ENSAMXG00000006680	NW_019170551.1	9203108	9223604	GO:0016020;GO:0016021;GO:0055085;GO:0005743	membrane;integral component of membrane;transmembrane transport;mitochondrial inner membrane	solute carrier family 25 member 42 [Source:NCBI gene;Acc:103032404]	hatching disrupted;mitochondrial inner membrane part_of skeletal muscle broken;mitochondrial membrane part_of skeletal muscle swollen;post-vent region bent;trunk curved dorsal	preweaning lethality incomplete penetrance	na	.	.	.	.	.	.	.	.	.	.		0.675655	0.706554	0.721829	0.412017	0.068841	723	0	0	0.652894	0.679684	0.679771	0.211102	0.0834371	723	0	0	0.00124481	0	0.25	0	719	723	0.452	0.0011526	0	0.833333	0	722	723	0.501	0.00126609	0	0.915385	0	722	723	0.581	0.00119103	0	0.861111	0	722	723	0.429	0.000242047	0	0.175	0	722	723	0.352	0.00131397	0	0.95	0	722	723	0.457	0.00127081	0	0.256148	0.486	0.00109362	0	0.256148	0.526	0.00124839	0	0.902587	0.641	0.00116746	0	0.844076	0.446	1.99458e-05	0	0.0144208	0.311	0.0013024	0	0.941632	0.486	723	0.00200917	0.394737	0.764	723	0.000134766	0.0974359	0.406	723	0.000106394	0.0769231	0.303	723	0.000340293	0.246032	0.654	723	0	0	0	linkedHard, linkedHard, linkedHard, linkedHard, linkedHard	linked, linked, linked, linked, linked	linkedHard, linkedHard, linkedHard, linkedHard, linkedHard	linked, linked, linked, linked, linked	#N/A	#N/A	linkedHard, linkedHard, linkedHard, linkedHard, hard	linked, linked, linked, linked, hard	#N/A	#N/A	#N/A	#N/A	#N/A	#N/A	hard, neutral, hard, hard, neutral	hard, neutral, hard, hard, neutral	linkedSoft, linkedSoft, linkedSoft, linkedSoft, linkedSoft	linked, linked, linked, linked, linked	linkedSoft, linkedSoft, linkedSoft, linkedSoft, linkedSoft	linked, linked, linked, linked, linked	linkedSoft, neutral, neutral, neutral, neutral	linked, neutral, neutral, neutral, neutral
			ARMC6	ENSAMXG00000006664	NW_019170551.1	9224329	9231581	GO:0005515	protein binding	armadillo repeat containing 6 [Source:NCBI gene;Acc:103032088]	na	na	na	.	.	.	.	.	.	.	.	.	.		0.619457	0.684802	0.719493	0.175581	0.138638	1023	0	0	0.640465	0.670793	0.679758	0.361766	0.0592056	1023	0	0	0.0024275	0	1	1	1017	1023	0.72	0.000189256	0	0.109023	0	1021	1023	0.241	0.000165829	0	0.075	0	1020	1023	0.24	0.00277478	0	1	1	1020	1023	0.736	0.000222514	0	0.1	0	1020	1023	0.343	0.00294884	0	1	1	1019	1023	0.762	0.00239843	0	1	0.737	0	0	1	0	4.90275e-05	0	0.0367789	0.241	0.00275059	0	1	0.753	7.82875e-05	0	0.0502319	0.363	0.00291385	0	1	0.784	1023	0.00141997	0.521053	0.62	1023	0.000187984	0.142308	0.456	1023	0.000139645	0.0714286	0.321	1023	0.000246117	0.14936	0.587	1023	6.51678e-05	0.0666667	0.676	linkedHard, linkedHard	linked, linked	linkedHard, linkedHard	linked, linked	#N/A	#N/A	linkedHard, linkedHard	linked, linked	linkedHard	linked	#N/A	#N/A	#N/A	#N/A	hard, linkedSoft	hard, linked	linkedSoft, linkedSoft	linked, linked	linkedSoft, linkedSoft	linked, linked	linkedSoft, linkedSoft	linked, linked
			eef2b	ENSAMXG00000006645	NW_019170551.1	9225645	9253807	GO:0000166;GO:0005525;GO:0003924;GO:0006412;GO:0043009;GO:0071466	nucleotide binding;GTP binding;GTPase activity;translation;chordate embryonic development;cellular response to xenobiotic stimulus	eukaryotic translation elongation factor 2 [Source:NCBI gene;Acc:103031761]	na	abnormal cell physiology;abnormal embryonic tissue physiology;decreased fetal size;decreased sensitivity to induced cell death;decreased sensitivity to induced morbidity/mortality;fetal growth retardation;neonatal lethality incomplete penetrance	na	.	.	.	.	.	.	.	.	.	.		0.641525	0.703274	0.72154	0.0558273	0.150511	1452	0	0	0.666694	0.679467	0.679771	0.416742	0.0374397	1452	0	0	0.00829564	0	0.473333	0	1380	1452	0.962	0.00891307	0	0.833333	0	1370	1452	0.962	0.00814945	0	0.95	0	1372	1452	0.962	0.00897223	0	0.833333	0	1373	1452	0.963	0.00874918	0	0.447368	0	1370	1452	0.969	0.00819077	0	0.95	0	1374	1452	0.959	0.00165849	0	0.378275	0.585	0.00117188	0	0.378275	0.55	0.00101355	0	0.938192	0.57	0.00134946	0	0.808957	0.488	0.000666537	0	0.0644563	0.551	0.0010566	0	0.939961	0.429	1452	0.00878193	0.521053	0.967	1452	0.00793451	0.443812	0.977	1452	0.00729546	0.42328	0.968	1452	0.00959777	0.490754	0.988	1452	0.00734041	0.452381	0.991	linkedHard, linkedHard, soft, linkedHard, linkedHard, soft, linkedHard	linked, linked, soft, linked, linked, soft, linked	linkedSoft, linkedHard, linkedHard, linkedHard, linkedSoft, linkedSoft, soft	linked, linked, linked, linked, linked, linked, soft	#N/A	#N/A	linkedHard, linkedHard, linkedHard, linkedHard, linkedHard, linkedHard, hard	linked, linked, linked, linked, linked, linked, hard	linkedSoft, linkedHard, linkedHard, linkedHard, linkedSoft	linked, linked, linked, linked, linked	linkedHard, hard, linkedSoft	linked, hard, linked	#N/A	#N/A	neutral, linkedSoft, neutral, linkedSoft, linkedSoft, neutral, hard	neutral, linked, neutral, linked, linked, neutral, hard	linkedSoft, linkedSoft, hard, linkedSoft, linkedSoft, linkedSoft, linkedSoft	linked, linked, hard, linked, linked, linked, linked	linkedSoft, linkedSoft, linkedSoft, linkedSoft, linkedSoft, linkedSoft, linkedSoft	linked, linked, linked, linked, linked, linked, linked	neutral, neutral, linkedSoft, linkedSoft, neutral, neutral, linkedSoft	neutral, neutral, linked, linked, neutral, neutral, linked
			btbd2b	ENSAMXG00000006626	NW_019170551.1	9259790	9272494	GO:0005737;GO:0005515	cytoplasm;protein binding	BTB domain containing 2 [Source:NCBI gene;Acc:103031444]	na	abnormal bone mineral density;abnormal bone mineralizationabnormal freezing behavior;decreased circulating insulin level;improved glucose tolerance;increased startle reflex;increased startle reflex;limb grasping	na	.	.	.	.	.	Yes	.	.	.	.		0.680837	0.696027	0.721742	0.394679	0.0567751	938	0	0	0.670135	0.678038	0.679756	0.55896	0.0181006	938	0	0	0.00649808	0	0.5	0	913	938	0.943	0.00550584	0	0.462406	0	911	938	0.928	0.00493799	0	0.464286	0	909	938	0.925	0.00607852	0	0.482456	0	908	938	0.931	0.00570125	0	0.460526	0	908	938	0.942	0.00549522	0	0.48	0	910	938	0.916	0.000789284	0	0.196321	0.358	0.000455329	0	0.196321	0.346	0.000187482	0	0.130468	0.291	0.000553216	0	0.132964	0.333	0.0004271	0	0.15592	0.488	0.000144576	0	0.0489031	0.285	938	0.00699136	0.526316	0.956	938	0.00519658	0.480769	0.963	938	0.00487446	0.47619	0.951	938	0.00616492	0.477952	0.978	938	0.00596858	0.508046	0.988	neutral, linkedHard, linkedSoft	neutral, linked, linked	linkedSoft, linkedHard, linkedSoft	linked, linked, linked	#N/A	#N/A	linkedHard, linkedHard, linkedHard	linked, linked, linked	#N/A	#N/A	#N/A	#N/A	#N/A	#N/A	linkedHard, linkedSoft, linkedHard	linked, linked, linked	hard, linkedSoft, linkedSoft	hard, linked, linked	linkedSoft, linkedSoft, linkedSoft	linked, linked, linked	soft, linkedSoft, soft	soft, linked, soft
			UNC13A	ENSAMXG00000017978	NW_019170551.1	9278392	9359649	GO:0035249;GO:0016188;GO:0016082;GO:0007268;GO:0019992;GO:0005543;GO:0035556;GO:0005509	synaptic transmission, glutamatergic;synaptic vesicle maturation;synaptic vesicle priming;chemical synaptic transmission;diacylglycerol binding;phospholipid binding;intracellular signal transduction;calcium ion binding	protein unc-13 homolog A-like [Source:NCBI gene;Acc:103031140]	na	abnormal CNS synaptic transmissionabnormal excitatory postsynaptic currents;abnormal neuron physiology;abnormal pancreatic islet morphology;abnormal synaptic vesicle morphology;abnormal synaptic vesicle number;abnormal synaptic vesicle recycling;absent gastric milk in neonates;decreased insulin secretion;decreased neurotransmitter release;decreased pulmonary respiratory rate;decreased synaptic depression;impaired glucose tolerance;neonatal lethality complete penetrance;postnatal lethality complete penetrance;weakness	na	.	.	.	.	.	.	.	.	.	.		0.623292	0.695588	0.721819	0.0133655	0.146647	3811	68	0.868	0.570447	0.660108	0.679583	0.0153373	0.17078	3811	48	0.795	0.00229067	0	0.92	0	3766	3811	0.697	0.00202933	0	1	1	3768	3811	0.705	0.00217897	0	0.975	0	3772	3811	0.773	0.00255377	0	1	2	3771	3811	0.704	0.00214046	0	1	1	3771	3811	0.78	0.00273735	0	1	1	3774	3811	0.735	0.00124787	0	0.912899	0.48	0.000749952	0	0.912899	0.428	0.00098854	0	0.969825	0.561	0.00131034	0	1	0.478	0.000851543	0	1	0.598	0.00157877	0	1	0.549	3811	0.00223749	0.526316	0.798	3811	0.00136284	0.427807	0.858	3811	0.00161891	0.431159	0.853	3811	0.00168477	0.507824	0.911	3811	0.00128446	0.404598	0.948	neutral, linkedHard, soft, hard, linkedSoft, soft, linkedSoft, soft, soft	neutral, linked, soft, hard, linked, soft, linked, soft, soft	linkedSoft, soft, linkedSoft, soft, linkedHard, linkedHard, linkedSoft, linkedSoft, linkedHard	linked, soft, linked, soft, linked, linked, linked, linked, linked	#N/A	#N/A	hard, linkedHard, linkedHard, hard, linkedSoft, hard, linkedHard, linkedHard, linkedHard	hard, linked, linked, hard, linked, hard, linked, linked, linked	#N/A	#N/A	#N/A	#N/A	linkedHard	linked	hard, linkedHard, linkedHard, linkedHard, linkedHard, hard, linkedHard, linkedHard, hard	hard, linked, linked, linked, linked, hard, linked, linked, hard	linkedHard, hard, linkedSoft, hard, linkedSoft, linkedSoft, linkedHard, linkedSoft, linkedSoft	linked, hard, linked, hard, linked, linked, linked, linked, linked	linkedSoft, linkedSoft, linkedSoft, linkedSoft, linkedSoft, linkedSoft, linkedSoft, linkedSoft, linkedSoft	linked, linked, linked, linked, linked, linked, linked, linked, linked	linkedSoft, neutral, linkedSoft, neutral, linkedSoft, neutral, neutral, neutral, neutral	linked, neutral, linked, neutral, linked, neutral, neutral, neutral, neutral
			MEX3D	ENSAMXG00000042500	NW_019170551.1	9373845	9380462	GO:0003723;GO:0003676	RNA binding;nucleic acid binding	mex-3 RNA binding family member D [Source:HGNC Symbol;Acc:HGNC:16734]	na	na	na	.	.	.	.	.	.	.	.	.	.		0.443761	0.466041	0.720668	0.078136	0.242964	828	0	0	0.37127	0.447189	0.670093	0.0196365	0.240266	828	161	0.938	0.00229469	0	0.3	0	821	828	0.698	0.0027977	0	0.972222	0	820	828	0.808	0.00158435	0	0.917857	0	821	828	0.663	0.0036009	0	0.96875	0	820	828	0.826	0.00390391	0	0.947368	0	819	828	0.902	0.00680937	0	0.973684	0	821	828	0.943	0.00220492	0	0.304446	0.705	0.0023743	0	0.304446	0.793	0.00127504	0	0.905713	0.648	0.00335532	0	0.966699	0.82	0.00326483	0	0.942942	0.904	0.00670359	0	0.967894	0.954	828	0.00343249	0.442105	0.895	828	0.000944267	0.193457	0.792	828	0.000172533	0.0714286	0.339	828	0.00109168	0.203175	0.861	828	0	0	0	linkedHard	linked	linkedSoft	linked	#N/A	#N/A	hard	hard	#N/A	#N/A	#N/A	#N/A	#N/A	#N/A	neutral	neutral	linkedSoft	linked	neutral	neutral	linkedSoft	linked
			mbd3a	ENSAMXG00000041394	NW_019170551.1	9384611	9393952	GO:0008327;GO:0016581;GO:0005634;GO:0003677	methyl-CpG binding;NuRD complex;nucleus;DNA binding	methyl-CpG binding domain protein 3 [Source:NCBI gene;Acc:103030820]	na	embryonic lethality between implantation and somite formation complete penetrance;no abnormal phenotype detected;no abnormal phenotype detected	na;na;na;na;na;na;na	.	.	.	.	.	.	.	.	.	.		0.560487	0.687879	0.72143	0.0215812	0.243524	531	41	0.813	0.402974	0.432556	0.663273	0.0346006	0.206173	531	24	0.737	0.00094162	0	0.2	0	528	531	0.372	0.00430809	0	0.842105	0	525	531	0.898	0.00153349	0	0.25	0	522	531	0.651	0.00654178	0	0.947368	0	527	531	0.939	0.00408366	0	0.842105	0	522	531	0.908	0.0037194	0	0.975	0	524	531	0.838	0.000882764	0	0.191011	0.383	0.00375748	0	0.191011	0.897	0.000822755	0	0.255596	0.507	0.00640813	0	0.939812	0.946	0.00323868	0	0.840483	0.903	0.00341463	0	0.970689	0.836	531	0.00162553	0.336842	0.678	531	0.00130137	0.296154	0.851	531	0.00146972	0.388889	0.835	531	0.00173054	0.308677	0.914	531	0	0	0	linkedHard, linkedSoft, hard	linked, linked, hard	linkedSoft, linkedHard, linkedSoft	linked, linked, linked	#N/A	#N/A	linkedHard, linkedHard, linkedHard	linked, linked, linked	#N/A	#N/A	#N/A	#N/A	#N/A	#N/A	linkedSoft, neutral, neutral	linked, neutral, neutral	linkedSoft, linkedHard, linkedSoft	linked, linked, linked	neutral, neutral, neutral	neutral, neutral, neutral	linkedSoft, linkedSoft, linkedSoft	linked, linked, linked
			UQCR11	ENSAMXG00000035427	NW_019170551.1	9397093	9399342	GO:0008121;GO:0009055	ubiquinol-cytochrome-c reductase activity;electron transfer activity	cytochrome b-c1 complex subunit 10 [Source:NCBI gene;Acc:103029020]	na	na	na;na	.	.	.	.	.	.	.	.	.	.		0.642201	0.658013	0.684027	0.552064	0.0377931	131	0	0	0.489134	0.606227	0.649459	0.146547	0.198691	131	0	0	0.00788804	0	1	1	129	131	0.958	0.000817884	0	0.107143	0	130	131	0.408	0.00634219	0	0.830827	0	130	131	0.945	0.00788804	0	1	1	129	131	0.955	0.00703094	0	0.921053	0	130	131	0.957	0.0144502	0	1	1	129	131	0.986	0.00769231	0	1	0.966	0.000751972	0	1	0.428	0.00606786	0	0.79489	0.968	0.00769594	0	1	0.961	0.00701563	0	0.919048	0.972	0.0143073	0	1	0.99	131	0	0	0	131	0.00114015	0.14936	0.829	131	0.0015146	0.198413	0.842	131	0	0	0	131	0.000508906	0.0666667	0.898	linkedHard, linkedHard	linked, linked	neutral, linkedHard	neutral, linked	#N/A	#N/A	linkedHard, linkedHard	linked, linked	#N/A	#N/A	#N/A	#N/A	#N/A	#N/A	linkedSoft, neutral	linked, neutral	linkedHard, linkedHard	linked, linked	neutral, linkedSoft	neutral, linked	linkedSoft, linkedSoft	linked, linked
			tcf3a	ENSAMXG00000035851	NW_019170551.1	9400165	9446101	GO:0046983;GO:0043565;GO:0055002	protein dimerization activity;sequence-specific DNA binding;striated muscle cell development	transcription factor 3 [Source:NCBI gene;Acc:103028498]	somite morphology	abnormal B cell differentiationabnormal B cell number;abnormal blood cell morphology/development;abnormal cell death;abnormal hematopoietic stem cell morphology;abnormal hematopoietic system morphology/development;abnormal immune system morphology;abnormal immunoglobulin heavy chain V(D)J recombinationabnormal immunoglobulin light chain V-J recombinationabnormal immunoglobulin V(D)J recombinationabnormal lymphocyte cell number;abnormal lymphopoiesis;abnormal T cell subpopulation ratio;absent B cells;absent pre-B cells;absent pro-B cells;arrested B cell differentiation;decreased B cell number;decreased body size;decreased dendritic cell number;decreased double-positive T cell number;decreased lymphocyte cell number;decreased NK cell number;decreased pre-B cell number;decreased pro-B cell number;enlarged thymus;female infertility;increased B cell number;increased cell proliferation;increased double-negative T cell number;increased single-positive T cell number;increased T cell derived lymphoma incidence;neonatal lethality incomplete penetrance;no abnormal phenotype detected;postnatal growth retardation;postnatal lethality;postnatal lethality incomplete penetrance;premature death;spleen atrophy;thymus hypoplasia	na	.	.	.	.	.	.	.	.	.	.		0.678888	0.708609	0.721861	0.124015	0.087993	1498	0	0	0.394795	0.576899	0.679771	3.54532e-06	0.301319	1498	466	0.994	0.00546808	0	0.6	0	1474	1498	0.925	0.00996901	0	1	1	1471	1498	0.968	0.00862855	0	0.95	0	1468	1498	0.965	0.00853508	0	1	1	1476	1498	0.961	0.0100809	0	0.9	0	1467	1498	0.975	0.00914233	0	0.975	0	1471	1498	0.966	0.001189	0	0.640662	0.465	0.00548355	0	0.640662	0.945	0.00412284	0	0.939961	0.938	0.00429752	0	1	0.886	0.00556128	0	0.89524	0.959	0.00493563	0	0.970689	0.916	1498	0.00619774	0.526316	0.949	1498	0.00588356	0.501282	0.968	1498	0.00517268	0.494709	0.954	1498	0.00550244	0.507824	0.975	1498	0.00411796	0.470769	0.982	linkedHard, hard, hard, linkedHard, linkedHard, linkedHard, hard, linkedHard, linkedHard, hard	linked, hard, hard, linked, linked, linked, hard, linked, linked, hard	neutral, neutral, linkedSoft, soft, neutral, neutral, neutral, neutral, neutral, neutral	neutral, neutral, linked, soft, neutral, neutral, neutral, neutral, neutral, neutral	#N/A	#N/A	linkedHard, linkedHard, linkedHard, hard, hard, linkedHard, linkedHard, linkedHard, linkedHard, linkedHard	linked, linked, linked, hard, hard, linked, linked, linked, linked, linked	linkedHard	linked	#N/A	#N/A	linkedHard, linkedHard, hard	linked, linked, hard	linkedSoft, linkedSoft, soft, linkedSoft, linkedSoft, soft, linkedSoft, soft, soft, linkedSoft	linked, linked, soft, linked, linked, soft, linked, soft, soft, linked	linkedHard, linkedHard, hard, linkedHard, linkedHard, hard, hard, linkedHard, linkedSoft, hard	linked, linked, hard, linked, linked, hard, hard, linked, linked, hard	linkedSoft, hard, linkedSoft, linkedSoft, hard, linkedSoft, linkedSoft, linkedSoft, linkedSoft, hard	linked, hard, linked, linked, hard, linked, linked, linked, linked, hard	linkedSoft, linkedSoft, linkedSoft, linkedSoft, linkedSoft, soft, linkedSoft, soft, linkedSoft, soft	linked, linked, linked, linked, linked, soft, linked, soft, linked, soft
			map2k2b	ENSAMXG00000032535	NW_019170551.1	9467772	9479797	GO:0000166;GO:0005524;GO:0004672;GO:0004674;GO:0006468	nucleotide binding;ATP binding;protein kinase activity;protein serine/threonine kinase activity;protein phosphorylation	mitogen-activated protein kinase kinase 2 [Source:NCBI gene;Acc:103030512]	na	abnormal gait;decreased body weight;decreased total body fat amount;no abnormal phenotype detected	na;na	.	.	.	.	.	.	.	.	Yes	.		0.618879	0.642752	0.715949	0.398079	0.0664349	840	0	0	0.424295	0.481057	0.679386	0.0216816	0.198466	840	15	0.711	0.0025174	0	0.63	0	823	840	0.735	0.00441024	0	0.815789	0	823	840	0.902	0.00455683	0	0.35	0	823	840	0.917	0.00364581	0	0.933333	0	824	840	0.83	0.00401275	0	0.815789	0	823	840	0.906	0.00347734	0	0.673333	0	824	840	0.818	0.000876755	0	0.552721	0.381	0.00189233	0	0.552721	0.719	0.000452004	0	0.242435	0.379	0.00210223	0	0.93899	0.647	0.00157757	0	0.81418	0.75	0.000996285	0	0.564348	0.416	840	0.0025188	0.478947	0.833	840	0.00414801	0.430769	0.954	840	0.00491474	0.388889	0.951	840	0.00199485	0.308677	0.927	840	0.00174666	0.147692	0.961	linkedHard, linkedHard, linkedHard	linked, linked, linked	neutral, linkedSoft, neutral	neutral, linked, neutral	#N/A	#N/A	linkedHard, linkedHard, linkedHard	linked, linked, linked	linkedHard, linkedHard, linkedHard	linked, linked, linked	#N/A	#N/A	#N/A	#N/A	soft, linkedSoft, linkedSoft	soft, linked, linked	linkedHard, linkedSoft, linkedSoft	linked, linked, linked	linkedSoft, linkedSoft, linkedSoft	linked, linked, linked	neutral, linkedSoft, neutral	neutral, linked, neutral
			pias4b	ENSAMXG00000040409	NW_019170551.1	9481682	9490265	GO:0008270;GO:0046872;GO:0005634;GO:0016740;GO:0019789;GO:0016925	zinc ion binding;metal ion binding;nucleus;transferase activity;SUMO transferase activity;protein sumoylation	E3 SUMO-protein ligase PIAS4-like [Source:NCBI gene;Acc:103030198]	na	abnormal myelopoiesis;no abnormal phenotype detected;perinatal lethality incomplete penetrance;postnatal lethality	na	.	.	.	.	.	.	.	.	.	.		0.524778	0.610967	0.717592	0.137808	0.161928	853	0	0	0.588999	0.621356	0.67976	0.0294838	0.128864	853	19	0.723	0.00422431	0	0.966667	0	844	853	0.885	0.000550908	0	0.178571	0	848	853	0.34	0.000724016	0	0.2	0	846	853	0.418	0.00242282	0	0.966667	0	849	853	0.682	0.000592174	0	0.2	0	848	853	0.468	0.00252966	0	0.966667	0	847	853	0.704	0.00430441	0	0.958594	0.903	0.000384388	0	0.958594	0.329	0.000492656	0	0.170719	0.392	0.0023399	0	0.969581	0.69	0.000231977	0	0.168014	0.434	0.00238325	0	0.970451	0.71	853	0.00346147	0.478947	0.896	853	0.000690239	0.328205	0.727	853	0.000589268	0.304233	0.571	853	0.000408566	0.193457	0.692	853	0.000156311	0.0666667	0.795	linkedHard, linkedHard, linkedHard	linked, linked, linked	linkedSoft, linkedSoft, linkedSoft	linked, linked, linked	#N/A	#N/A	linkedHard, linkedHard, linkedHard	linked, linked, linked	linkedHard, linkedHard, linkedHard	linked, linked, linked	#N/A	#N/A	#N/A	#N/A	linkedHard, linkedHard, linkedSoft	linked, linked, linked	linkedSoft, linkedHard, linkedHard	linked, linked, linked	linkedSoft, linkedSoft, linkedSoft	linked, linked, linked	neutral, linkedSoft, neutral	neutral, linked, neutral
			onecut3b	ENSAMXG00000006507	NW_019170551.1	9525574	9580769	GO:0003677;GO:0005634	DNA binding;nucleus	one cut domain family member 3-like [Source:NCBI gene;Acc:103028184]	na	na	na	.	.	.	.	.	.	.	.	.	.		0.709961	0.7198	0.721842	0.546151	0.0245196	950	0	0	0.469687	0.537057	0.675726	0.00511079	0.183183	950	47	0.793	0.000191729	0	0.0821429	0	947	950	0.193	0.00171163	0	0.882353	0	945	950	0.642	0.00148813	0	0.925	0	946	950	0.64	0.0027908	0	0.882353	0	946	950	0.738	0.000664901	0	0.202786	0	946	950	0.486	0.00293649	0	0.973684	0	947	950	0.76	2.46454e-05	0	0.0138078	0.166	0.00124812	0	0.0138078	0.569	0.00125951	0	0.910409	0.644	0.00264185	0	0.872326	0.737	0.000113005	0	0.0579173	0.384	0.00289238	0	0.966855	0.782	950	0.000315789	0.1	0.231	950	0.000362421	0.14936	0.579	950	0.000665552	0.42328	0.611	950	0.000943803	0.258467	0.84	950	7.5188e-05	0.0714286	0.696	linkedHard, linkedHard, hard, linkedHard, hard, hard, linkedHard, linkedHard, linkedHard, linkedHard, linkedSoft, linkedHard	linked, linked, hard, linked, hard, hard, linked, linked, linked, linked, linked, linked	linkedHard	linked	linkedSoft	linked	linkedHard	linked	hard, linkedHard, hard, linkedHard, linkedHard, linkedHard, hard, linkedHard, linkedHard, linkedHard, linkedHard, linkedHard	hard, linked, hard, linked, linked, linked, hard, linked, linked, linked, linked, linked	#N/A	#N/A	hard, hard	hard, hard	linkedHard, linkedHard	linked, linked	soft, neutral, soft, neutral, linkedSoft, linkedSoft, linkedSoft, soft, neutral, linkedSoft, linkedSoft, neutral	soft, neutral, soft, neutral, linked, linked, linked, soft, neutral, linked, linked, neutral	linkedSoft, linkedSoft, linkedSoft, soft, linkedSoft, linkedSoft, neutral, linkedSoft, linkedSoft, soft, soft, neutral	linked, linked, linked, soft, linked, linked, neutral, linked, linked, soft, soft, neutral	linkedSoft, soft, linkedSoft, neutral, soft, linkedSoft, neutral, linkedSoft, linkedSoft, soft, linkedSoft, soft	linked, soft, linked, neutral, soft, linked, neutral, linked, linked, soft, linked, soft
				ENSAMXG00000044021	NW_019170551.1	9611389	9614431	GO:0016020;GO:0016021;GO:0005515	membrane;integral component of membrane;protein binding	leucine-rich repeat and immunoglobulin-like domain-containing nogo receptor-interacting protein 3 [Source:NCBI gene;Acc:103029869]	na	na;na	na;na	.	.	.	.	.	.	.	.	.	.		0.618107	0.708632	0.720727	0.0400405	0.172252	1457	7	0.715	0.54583	0.643796	0.678814	0.099833	0.176599	1457	0	0	0.00257378	0	1	2	1449	1457	0.743	0.00152493	0	0.964286	0	1451	1457	0.598	0.00106086	0	0.964286	0	1451	1457	0.522	0.00208871	0	1	2	1451	1457	0.622	0.000961776	0	0.842105	0	1451	1457	0.563	0.00162464	0	1	2	1451	1457	0.528	0.00252313	0	1	0.756	0.00143502	0	1	0.618	0.000971969	0	0.96951	0.556	0.00200486	0	1	0.629	0.000791959	0	0.836806	0.583	0.00153716	0	1	0.539	1457	0.000964491	0.478947	0.46	1457	0.000414099	0.398293	0.61	1457	0.000288699	0.349206	0.401	1457	0.0004391	0.273115	0.706	1457	0	0	0	linkedHard, linkedHard	linked, linked	linkedHard, linkedHard	linked, linked	linkedHard, linkedHard	linked, linked	linkedHard, linkedHard	linked, linked	#N/A	#N/A	#N/A	#N/A	#N/A	#N/A	linkedSoft, neutral	linked, neutral	linkedSoft, linkedSoft	linked, linked	linkedSoft, linkedSoft	linked, linked	neutral, neutral	neutral, neutral
			sf3a2	ENSAMXG00000032428	NW_019170551.1	9816861	9829135	GO:0008270;GO:0005634;GO:0003676;GO:0006397;GO:0008380;GO:0005681	zinc ion binding;nucleus;nucleic acid binding;mRNA processing;RNA splicing;spliceosomal complex	splicing factor 3a subunit 2 [Source:NCBI gene;Acc:111194520]	na	na	na	.	.	.	.	.	.	.	.	.	.		0.687129	0.691978	0.721654	0.531476	0.03242	615	0	0	0.359865	0.444705	0.66498	0.00135926	0.258106	615	157	0.935	0.00229965	0	0.964286	0	610	615	0.699	0.00766856	0	1	2	609	615	0.954	0.0070964	0	1	2	609	615	0.953	0.0025949	0	0.964286	0	612	615	0.711	0.000958494	0	0.563158	0	613	615	0.562	0.00189315	0	0.964286	0	613	615	0.586	0.00216801	0	0.956765	0.698	0.00752815	0	0.956765	0.967	0.00691589	0	1	0.975	0.00249775	0	0.968585	0.716	0.000446111	0	0.272972	0.493	0.00182457	0	0.96951	0.602	615	0.00132649	0.336842	0.588	615	0.000533667	0.328205	0.668	615	0.00108831	0.388889	0.767	615	0.000883554	0.490754	0.831	615	0.000116144	0.0714286	0.757	linkedSoft, linkedSoft, linkedSoft, linkedSoft	linked, linked, linked, linked	linkedHard, linkedHard, linkedHard, linkedHard	linked, linked, linked, linked	neutral, neutral, neutral, neutral	neutral, neutral, neutral, neutral	linkedHard, linkedHard, linkedHard, linkedHard	linked, linked, linked, linked	#N/A	#N/A	#N/A	#N/A	neutral, linkedSoft, soft, linkedSoft	neutral, linked, soft, linked	neutral, linkedHard, linkedHard, linkedSoft	neutral, linked, linked, linked	linkedSoft, linkedSoft, linkedSoft, hard	linked, linked, linked, hard	linkedSoft, hard, linkedSoft, neutral	linked, hard, linked, neutral	neutral, neutral, neutral, neutral	neutral, neutral, neutral, neutral
			plekhj1	ENSAMXG00000041405	NW_019170551.1	9829640	9835942	NA	NA	pleckstrin homology domain containing J1 [Source:NCBI gene;Acc:103026782]	na	na	na	.	.	.	.	.	.	.	.	.	.		0.66652	0.698605	0.72034	0.21448	0.0876591	414	0	0	0.573461	0.675243	0.679575	0.0760854	0.140253	414	0	0	0	0	0	0	414	414	0	0.000517598	0	0.214286	0	413	414	0.331	0.000517598	0	0.214286	0	413	414	0.352	0	0	0	0	414	414	0	0	0	0	0	414	414	0	0	0	0	0	414	414	0	0	0	0	0	0.000502399	0	0	0.359	0.000533988	0	0.221071	0.407	0	0	0	0	0	0	0	0	0	0	0	0	414	0	0	0	414	0	0	0	414	0.000843493	0.349206	0.691	414	0	0	0	414	0	0	0	linkedSoft, linkedHard	linked, linked	linkedHard, linkedHard	linked, linked	neutral, neutral	neutral, neutral	linkedHard, linkedHard	linked, linked	#N/A	#N/A	#N/A	#N/A	soft, linkedSoft	soft, linked	neutral, neutral	neutral, neutral	hard, linkedSoft	hard, linked	linkedSoft, linkedSoft	linked, linked	neutral, neutral	neutral, neutral
				ENSAMXG00000029816	NW_019170551.1	9849703	9854485	GO:0018095	protein polyglutamylation	tubulin polyglutamylase complex subunit 1 [Source:NCBI gene;Acc:103025361]	na	abnormal sperm axoneme morphology;abnormal spermiogenesis;absent sperm flagellum;decreased total body fat amount;male infertility;submission towards male mice;teratozoospermia	na	.	.	.	.	.	.	.	.	Yes	.		0.531136	0.547781	0.711184	0.153793	0.152897	594	0	0	0.610981	0.620843	0.679516	0.388745	0.0660902	594	0	0	0.00319865	0	1	1	590	594	0.816	0.0014423	0	0.75	0	590	594	0.578	0.00130693	0	0.75	0	592	594	0.591	0.00186317	0	1	1	590	594	0.577	0.000219311	0	0.0761773	0	591	594	0.341	0.0017278	0	1	1	592	594	0.552	0.0032609	0	1	0.839	0.00133163	0	1	0.591	0.00131115	0	0.777514	0.659	0.00172103	0	1	0.571	7.41164e-06	0	0.00300912	0.298	0.00168634	0	1	0.574	594	0.00194932	0.526316	0.753	594	8.86054e-05	0.0526316	0.358	594	0.000654695	0.388889	0.606	594	0.000354554	0.102418	0.662	594	0	0	0	linkedHard, hard	linked, hard	hard, hard	hard, hard	neutral, linkedSoft	neutral, linked	hard, hard	hard, hard	#N/A	#N/A	#N/A	#N/A	linkedSoft	linked	neutral, linkedSoft	neutral, linked	hard, linkedSoft	hard, linked	linkedSoft, neutral	linked, neutral	neutral, linkedSoft	neutral, linked
			ISYNA1	ENSAMXG00000031770	NW_019170551.1	9854526	9886733	GO:0006021;GO:0004512;GO:0008654	inositol biosynthetic process;inositol-3-phosphate synthase activity;phospholipid biosynthetic process	inositol-3-phosphate synthase 1 [Source:NCBI gene;Acc:103027071]	na	preweaning lethality incomplete penetrance	na	.	.	.	.	.	.	.	.	.	.		0.624354	0.626611	0.721729	0.149766	0.103416	1516	0	0	0.560147	0.646404	0.679771	0.067734	0.164886	1516	0	0	0.000901495	0	0.65	0	1508	1516	0.362	0.00273205	0	0.961538	0	1505	1516	0.801	0.00184495	0	0.805357	0	1507	1516	0.719	0.00173368	0	0.84386	0	1511	1516	0.549	0.00144328	0	0.868421	0	1509	1516	0.672	0.00140258	0	0.892982	0	1510	1516	0.48	0.000853912	0	0.692806	0.375	0.00265321	0	0.692806	0.824	0.00169484	0	0.804374	0.746	0.00163227	0	0.812076	0.55	0.000968621	0	0.868411	0.628	0.00127795	0	0.872205	0.479	1516	0.00104847	0.478947	0.491	1516	0.000819042	0.511538	0.765	1516	0.00120597	0.515873	0.793	1516	0.000686804	0.308677	0.79	1516	8.79508e-05	0.0666667	0.718	linkedHard, linkedHard, linkedHard, linkedHard, linkedHard, linkedHard, linkedHard	linked, linked, linked, linked, linked, linked, linked	hard, linkedSoft, linkedHard, linkedHard, linkedHard, linkedSoft, linkedHard	hard, linked, linked, linked, linked, linked, linked	soft, neutral, neutral, neutral, neutral	soft, neutral, neutral, neutral, neutral	hard, linkedHard, linkedHard, linkedHard, linkedHard	hard, linked, linked, linked, linked	#N/A	#N/A	#N/A	#N/A	#N/A	#N/A	linkedHard, linkedHard, linkedSoft, linkedSoft, linkedHard	linked, linked, linked, linked, linked	linkedSoft, linkedSoft, linkedSoft, linkedSoft, linkedSoft, linkedHard, neutral	linked, linked, linked, linked, linked, linked, neutral	linkedSoft, linkedSoft, neutral, linkedSoft, linkedSoft, linkedSoft, linkedSoft	linked, linked, neutral, linked, linked, linked, linked	linkedSoft, linkedSoft, linkedSoft, linkedSoft, linkedSoft	linked, linked, linked, linked, linked
				ENSAMXG00000041952	NW_019170551.1	9873889	9884078	GO:0005515	protein binding	ankyrin repeat domain-containing protein 34C-like [Source:NCBI gene;Acc:103025670]	na	na	na	.	.	.	.	.	.	.	.	.	.		0.674308	0.720121	0.721875	0.368204	0.0838891	844	0	0	0.601338	0.635404	0.679723	0.221222	0.0933093	844	0	0	0.00132448	0	0.917857	0	841	844	0.473	0.00143873	0	0.785714	0	841	844	0.577	0.00143873	0	0.785714	0	841	844	0.628	0.00114252	0	0.964286	0	843	844	0.419	0	0	0	0	844	844	0	0.00114252	0	0.964286	0	843	844	0.421	0.00128265	0	0.909101	0.49	0.00145311	0	0.909101	0.622	0.00146762	0	0.807652	0.699	0.00114645	0	0.967602	0.442	0	0	0	0	0.00114871	0	0.96951	0.449	844	0.000567474	0.189474	0.309	844	0	0	0	844	0.00108453	0.494709	0.766	844	0	0	0	844	8.4631e-05	0.0714286	0.712	linkedHard, linkedHard, linkedHard	linked, linked, linked	linkedHard, linkedSoft, linkedSoft	linked, linked, linked	neutral	neutral	linkedHard	linked	#N/A	#N/A	#N/A	#N/A	#N/A	#N/A	linkedHard	linked	linkedSoft, linkedSoft, neutral	linked, linked, neutral	neutral, linkedSoft, linkedSoft	neutral, linked, linked	linkedSoft	linked
				ENSAMXG00000036071	NW_019170551.1	9879063	10005850	NA	NA		na	na	na	.	.	.	.	.	.	.	.	.	.		0.678226	0.710998	0.721472	0.0493092	0.119628	566	5	0.707	0.584225	0.651804	0.66373	0.0415065	0.141631	566	5	0.678	0.000530035	0	0.2	0	564	566	0.271	0.00274298	0	0.78373	0	564	566	0.802	0.0012052	0	0.5	0	563	566	0.565	0.00300922	0	0.861111	0	564	566	0.765	0.00250372	0	0.842105	0	563	566	0.819	0.0010159	0	0.5	0	564	566	0.393	0.00051356	0	0.203949	0.291	0.00248041	0	0.203949	0.806	0.000732288	0	0.275209	0.477	0.00293263	0	0.842112	0.775	0.0020027	0	0.842136	0.807	0.000865347	0	0.450062	0.387	566	0.000929887	0.336842	0.448	566	0.0011587	0.513514	0.832	566	0.000701106	0.198413	0.629	566	0.000917221	0.273115	0.837	566	0	0	0	linkedHard, hard, linkedSoft, soft, linkedHard, hard, soft, linkedHard, linkedHard, linkedHard, linkedHard, linkedHard, hard, linkedSoft, neutral, linkedHard, linkedSoft, linkedHard, hard, linkedSoft, soft, linkedHard, linkedHard, linkedHard, linkedHard, hard	linked, hard, linked, soft, linked, hard, soft, linked, linked, linked, linked, linked, hard, linked, neutral, linked, linked, linked, hard, linked, soft, linked, linked, linked, linked, hard	hard, linkedSoft, linkedHard, soft, linkedSoft, linkedSoft, soft, linkedSoft, linkedSoft, linkedHard, linkedSoft, linkedSoft, linkedSoft, linkedHard, neutral, soft, linkedHard, linkedSoft, linkedHard, soft, soft, linkedSoft, linkedSoft, soft, linkedSoft, linkedSoft	hard, linked, linked, soft, linked, linked, soft, linked, linked, linked, linked, linked, linked, linked, neutral, soft, linked, linked, linked, soft, soft, linked, linked, soft, linked, linked	linkedSoft, linkedSoft, soft, linkedSoft, linkedHard, soft, linkedSoft, linkedSoft, soft, soft, neutral, linkedSoft, linkedSoft, linkedSoft, linkedSoft	linked, linked, soft, linked, linked, soft, linked, linked, soft, soft, neutral, linked, linked, linked, linked	linkedSoft, linkedSoft, linkedSoft, linkedHard, linkedHard, hard, linkedHard	linked, linked, linked, linked, linked, hard, linked	linkedSoft, linkedSoft, linkedSoft, linkedSoft, hard, linkedSoft, linkedSoft, linkedSoft, linkedSoft, linkedHard	linked, linked, linked, linked, hard, linked, linked, linked, linked, linked	linkedSoft, linkedSoft, linkedHard	linked, linked, linked	linkedHard, linkedHard, linkedHard, linkedSoft, linkedSoft, linkedHard, linkedSoft	linked, linked, linked, linked, linked, linked, linked	linkedHard, linkedSoft, soft, soft, soft, soft, linkedSoft, linkedSoft, linkedHard, linkedHard, linkedSoft, linkedSoft, soft, linkedSoft, linkedSoft	linked, linked, soft, soft, soft, soft, linked, linked, linked, linked, linked, linked, soft, linked, linked	linkedSoft, linkedSoft, linkedSoft, hard, hard, linkedSoft, linkedSoft, linkedSoft, neutral, linkedSoft, linkedSoft, linkedSoft, linkedSoft, linkedSoft, linkedSoft, linkedSoft, linkedSoft, linkedSoft, linkedSoft, linkedSoft, linkedSoft, linkedSoft, linkedSoft, linkedSoft, linkedSoft, hard	linked, linked, linked, hard, hard, linked, linked, linked, neutral, linked, linked, linked, linked, linked, linked, linked, linked, linked, linked, linked, linked, linked, linked, linked, linked, hard	linkedSoft, linkedSoft, linkedHard, linkedSoft, linkedSoft, hard, hard, linkedSoft, linkedSoft, linkedSoft, linkedSoft, soft, linkedSoft, linkedSoft, linkedSoft, linkedSoft, linkedSoft, linkedSoft, hard, linkedSoft, linkedSoft, neutral, linkedSoft, linkedSoft, hard, linkedSoft	linked, linked, linked, linked, linked, hard, hard, linked, linked, linked, linked, soft, linked, linked, linked, linked, linked, linked, hard, linked, linked, neutral, linked, linked, hard, linked	neutral, linkedSoft, linkedSoft, hard, linkedSoft, linkedSoft, linkedSoft, linkedSoft, linkedSoft, linkedSoft, soft, soft, linkedSoft, soft, linkedSoft	neutral, linked, linked, hard, linked, linked, linked, linked, linked, linked, soft, soft, linked, soft, linked
				ENSAMXG00000041260	NW_019170551.1	9886754	9896061	NA	NA	polymeric immunoglobulin receptor-like [Source:NCBI gene;Acc:111194522]	na;na;na;na;na;na;na;na;na	abnormal follicular dendritic cell antigen presentationabnormal marginal zone B cell physiology;abnormal memory B cell differentiationabnormal somatic hypermutation frequency;abnormal spleen germinal center morphology;increased spleen germinal center number;increased spleen germinal center size	na	.	.	.	.	.	.	.	.	.	.		0.15294	0.0424297	0.685767	0.000241479	0.189053	451	228	0.979	0.0270633	0.000506691	0.331496	3.87368e-09	0.0606032	451	393	0.991	0.022986	0	1	6	433	451	0.995	0.0191372	0	1	1	437	451	0.991	0.0176314	0	1	1	436	451	0.99	0.00697712	0	0.941176	0	439	451	0.945	0.0112151	0	0.463158	0	436	451	0.979	0.0132603	0	0.95	0	437	451	0.983	0.0230085	0	1	0.996	0.0165944	0	1	0.993	0.011348	0	1	0.991	0.00597276	0	0.935782	0.938	0.00474836	0	0.27019	0.947	0.0116002	0	0.941632	0.985	451	0.00739876	0.521053	0.959	451	0.0135575	0.507692	0.99	451	0.00726194	0.507937	0.968	451	0.0053756	0.273115	0.974	451	0.00014782	0.0666667	0.789	linkedHard, linkedHard, linkedHard	linked, linked, linked	linkedSoft, linkedSoft, linkedSoft	linked, linked, linked	#N/A	#N/A	#N/A	#N/A	#N/A	#N/A	#N/A	#N/A	#N/A	#N/A	#N/A	#N/A	linkedSoft, linkedSoft, linkedSoft	linked, linked, linked	linkedSoft, linkedSoft, linkedSoft	linked, linked, linked	#N/A	#N/A
				ENSAMXG00000030982	NW_019170551.1	9896143	9928837	GO:0016020;GO:0016021	membrane;integral component of membrane		na;na;na;na;na;na;na;na;na	abnormal follicular dendritic cell antigen presentationabnormal marginal zone B cell physiology;abnormal memory B cell differentiationabnormal somatic hypermutation frequency;abnormal spleen germinal center morphology;increased spleen germinal center number;increased spleen germinal center size	na	.	.	.	.	.	.	.	.	.	.		0.165905	0.129497	0.465494	0.000225713	0.154734	388	118	0.929	0.468568	0.545543	0.673399	0.0291787	0.201601	388	26	0.742	0.0220643	0	1	1	364	388	0.994	0.0108447	0	0.46875	0	365	388	0.973	0.0107796	0	0.428571	0	364	388	0.975	0.0120733	0	0.833333	0	379	388	0.979	0.00537993	0	0.407895	0	376	388	0.938	0.0157324	0	0.972222	0	376	388	0.988	0.0215847	0	1	0.996	0.00398722	0	1	0.906	0.00695478	0	0.300095	0.976	0.0117091	0	0.825714	0.982	0.00214138	0	0.161004	0.823	0.0153165	0	0.968826	0.992	388	0.0211516	0.529412	0.993	388	0.00354043	0.480769	0.947	388	0.0146511	0.507246	0.989	388	0.00601664	0.443548	0.978	388	0.00168288	0.454545	0.959	linkedHard, linkedHard, soft, linkedHard, hard, linkedHard, soft, hard	linked, linked, soft, linked, hard, linked, soft, hard	soft, soft, linkedSoft, linkedSoft, linkedSoft, linkedSoft, soft, soft	soft, soft, linked, linked, linked, linked, soft, soft	#N/A	#N/A	#N/A	#N/A	#N/A	#N/A	#N/A	#N/A	#N/A	#N/A	#N/A	#N/A	linkedSoft, linkedSoft, linkedSoft, linkedSoft, linkedSoft, linkedSoft, linkedSoft, hard	linked, linked, linked, linked, linked, linked, linked, hard	soft, linkedSoft, hard, hard, linkedSoft, linkedSoft, linkedSoft, linkedSoft	soft, linked, hard, hard, linked, linked, linked, linked	#N/A	#N/A
				ENSAMXG00000042671	NW_019170551.1	9916256	9916983	NA	NA		na;na;na;na;na;na;na;na;na	abnormal follicular dendritic cell antigen presentationabnormal marginal zone B cell physiology;abnormal memory B cell differentiationabnormal somatic hypermutation frequency;abnormal spleen germinal center morphology;increased spleen germinal center number;increased spleen germinal center size	na	.	.	.	.	.	.	.	.	.	.		0.429629	0.431841	0.450088	0.406396	0.0139264	13	0	0	0.609355	0.610243	0.617606	0.589178	0.00749114	13	0	0	0	0	0	0	13	13	0	0	0	0	0	13	13	0	0	0	0	0	13	13	0	0	0	0	0	13	13	0	0	0	0	0	13	13	0	0	0	0	0	13	13	0	0	0	0	0	0	0	0	0	0	0	0	0	0	0	0	0	0	0	0	0	0	0	0	0	13	0	0	0	13	0	0	0	13	0	0	0	13	0	0	0	13	0	0	0	hard	hard	soft	soft	#N/A	#N/A	#N/A	#N/A	#N/A	#N/A	#N/A	#N/A	#N/A	#N/A	#N/A	#N/A	hard	hard	hard	hard	#N/A	#N/A
				ENSAMXG00000030414	NW_019170551.1	9929049	9948995	GO:0016020;GO:0016021	membrane;integral component of membrane		na;na;na;na;na;na;na	abnormal follicular dendritic cell antigen presentationabnormal marginal zone B cell physiology;abnormal memory B cell differentiationabnormal somatic hypermutation frequency;abnormal spleen germinal center morphology;increased spleen germinal center number;increased spleen germinal center size	na	.	.	.	.	.	.	.	.	.	.		0.544068	0.681075	0.717821	0.014124	0.228573	421	28	0.782	0.432827	0.558581	0.676968	0.00819843	0.242294	421	50	0.8	0.00691475	0	1	1	414	421	0.949	0.003112	0	0.5	0	415	421	0.834	0.00512787	0	0.525	0	410	421	0.928	0.00387548	0	1	1	416	421	0.847	0.00376922	0	0.5	0	409	421	0.897	0.00589136	0	1	1	411	421	0.925	0.00699168	0	1	0.96	0.00285354	0	1	0.842	0.00433986	0	0.479551	0.943	0.00359505	0	1	0.842	0.00198124	0	0.205659	0.805	0.00510122	0	1	0.92	421	0.00439581	0.503268	0.924	421	0.00524969	0.511538	0.963	421	0.00220563	0.47619	0.895	421	0.00183131	0.513514	0.919	421	0	0	0	linkedHard, hard, linkedHard, linkedHard, soft	linked, hard, linked, linked, soft	linkedSoft, hard, linkedSoft, linkedHard, soft	linked, hard, linked, linked, soft	linkedSoft, soft, soft, linkedHard	linked, soft, soft, linked	#N/A	#N/A	#N/A	#N/A	#N/A	#N/A	linkedHard	linked	soft, linkedHard, soft, soft	soft, linked, soft, soft	linkedSoft, hard, hard, linkedSoft, linkedSoft	linked, hard, hard, linked, linked	linkedSoft, linkedSoft, linkedSoft, hard, linkedSoft	linked, linked, linked, hard, linked	hard, soft, linkedSoft, linkedSoft	hard, soft, linked, linked
				ENSAMXG00000038866	NW_019170551.1	9953238	9962870	GO:0016020;GO:0016021	membrane;integral component of membrane	polymeric immunoglobulin receptor-like [Source:NCBI gene;Acc:111194524]	na;na;na;na;na;na;na	abnormal follicular dendritic cell antigen presentationabnormal marginal zone B cell physiology;abnormal memory B cell differentiationabnormal somatic hypermutation frequency;abnormal spleen germinal center morphology;increased spleen germinal center number;increased spleen germinal center size	na	.	.	.	.	.	.	.	.	.	.		0.581292	0.603625	0.711927	0.337548	0.0839698	424	0	0	0.1799	0.103704	0.676532	6.38188e-08	0.205173	424	174	0.946	0.00819744	0	0.64	0	405	424	0.961	0.0110531	0	0.915414	0	406	424	0.974	0.0104804	0	0.941071	0	408	424	0.974	0.00266113	0	0.229825	0	412	424	0.72	0.00326775	0	0.268421	0	411	424	0.873	0.00147799	0	0.25	0	416	424	0.495	0.0070144	0	0.623884	0.96	0.00812155	0	0.623884	0.971	0.00893818	0	0.937434	0.985	0.00123021	0	0.0991762	0.459	0.000907673	0	0.0864438	0.612	0.000194283	0	0.0753425	0.291	424	0.0100794	0.521053	0.973	424	0.00217102	0.261538	0.913	424	0.00779676	0.507937	0.971	424	0.00421039	0.341394	0.967	424	0.000756214	0.253968	0.923	linkedSoft, linkedHard, linkedHard	linked, linked, linked	linkedSoft, linkedSoft, neutral	linked, linked, neutral	linkedSoft, linkedSoft, linkedSoft	linked, linked, linked	#N/A	#N/A	linkedSoft, linkedSoft	linked, linked	#N/A	#N/A	linkedHard, linkedHard, linkedHard	linked, linked, linked	linkedSoft, linkedSoft, linkedSoft	linked, linked, linked	linkedSoft, linkedSoft, linkedSoft	linked, linked, linked	linkedSoft, linkedSoft, linkedSoft	linked, linked, linked	linkedSoft, linkedSoft, linkedSoft	linked, linked, linked
				ENSAMXG00000010432	NW_019170551.1	9977442	9978576	NA	NA		na;na;na;na;na;na;na	abnormal follicular dendritic cell antigen presentationabnormal marginal zone B cell physiology;abnormal memory B cell differentiationabnormal somatic hypermutation frequency;abnormal spleen germinal center morphology;increased spleen germinal center number;increased spleen germinal center size	na	.	.	.	.	.	.	.	.	.	.		0.00155581	0.000608248	0.00962263	0.00013875	0.00262864	146	146	0.949	0.000458773	0.000174011	0.00142781	2.06252e-05	0.000479016	146	146	0.928	0.0183772	0	0.413333	0	132	146	0.992	0.0263955	0	0.842105	0	130	146	0.996	0.0184929	0	0.856275	0	134	146	0.99	0.0177005	0	0.842105	0	134	146	0.99	0.0202361	0	0.868421	0	135	146	0.994	0.00943214	0	0.864912	0	141	146	0.969	0.0128529	0	0.39	0.987	0.0203935	0	0.39	0.996	0.0179532	0	0.826682	0.996	0.0144864	0	0.820189	0.988	0.018118	0	0.862079	0.996	0.00899316	0	0.838255	0.974	146	0.0252343	0.505263	0.996	146	0.00136548	0.14936	0.858	146	0.0210196	0.470769	0.996	146	0.0095157	0.273115	0.988	146	0.00638931	0.404598	0.99	linkedSoft, linkedSoft	linked, linked	linkedHard, linkedHard	linked, linked	linkedSoft, linkedSoft	linked, linked	linkedSoft, linkedSoft	linked, linked	linkedSoft, linkedSoft	linked, linked	linkedSoft, linkedSoft	linked, linked	linkedSoft, linkedSoft	linked, linked	linkedHard, linkedSoft	linked, linked	linkedSoft, linkedSoft	linked, linked	linkedSoft, linkedHard	linked, linked	neutral, linkedSoft	neutral, linked
				ENSAMXG00000013557	NW_019170551.1	9986052	9988430	NA	NA		na;na;na;na;na;na;na	abnormal follicular dendritic cell antigen presentationabnormal marginal zone B cell physiology;abnormal memory B cell differentiationabnormal somatic hypermutation frequency;abnormal spleen germinal center morphology;increased spleen germinal center number;increased spleen germinal center size	na	.	.	.	.	.	.	.	.	.	.		0.589472	0.668103	0.689242	0.0055227	0.168521	244	14	0.741	0.235178	0.232854	0.516343	0.00284914	0.147946	244	17	0.717	0.0127722	0	0.7	0	224	244	0.982	0.0096838	0	0.688034	0	232	244	0.967	0.0111466	0	0.894643	0	232	244	0.976	0.0112275	0	0.947368	0	232	244	0.976	0.00906972	0	0.880263	0	234	244	0.97	0.00550546	0	0.243333	0	232	244	0.917	0.00948965	0	0.738268	0.977	0.00818377	0	0.738268	0.971	0.00979417	0	0.874347	0.988	0.00955527	0	0.939812	0.973	0.00828874	0	0.860639	0.979	0.00434355	0	0.146064	0.894	244	0.0130716	0.478947	0.982	244	0.00342056	0.357692	0.945	244	0.0101031	0.42328	0.979	244	0.0037668	0.412698	0.963	244	0.00659304	0.253968	0.99	linkedSoft, linkedHard	linked, linked	linkedHard, linkedSoft	linked, linked	linkedSoft, linkedSoft	linked, linked	linkedHard, linkedSoft	linked, linked	linkedSoft, linkedSoft	linked, linked	linkedHard	linked	#N/A	#N/A	linkedHard, linkedSoft	linked, linked	linkedSoft, linkedSoft	linked, linked	linkedSoft, linkedSoft	linked, linked	linkedSoft, linkedSoft	linked, linked
				ENSAMXG00000041981	NW_019170551.1	10007852	10015487	GO:0016020;GO:0016021	membrane;integral component of membrane		na	na	na	.	.	.	.	.	.	.	.	.	.		0.687664	0.697296	0.709916	0.593848	0.0241061	633	0	0	0.544532	0.578986	0.661951	0.137317	0.128872	633	0	0	0.000868878	0	0.25	0	629	633	0.353	0.0033694	0	0.842105	0	628	633	0.852	0.00226989	0	0.925	0	628	633	0.785	0.00422198	0	0.916667	0	629	633	0.868	0.00447142	0	0.925	0	628	633	0.919	0.00299742	0	0.947368	0	630	633	0.768	0.000794033	0	0.273038	0.359	0.00282299	0	0.273038	0.84	0.00193924	0	0.910409	0.789	0.0040954	0	0.907126	0.875	0.00415612	0	0.921318	0.934	0.00293139	0	0.939812	0.787	633	0.00150495	0.394737	0.646	633	0.000465602	0.142308	0.638	633	0.00119946	0.42328	0.792	633	0.00123019	0.273115	0.877	633	0	0	0	linkedHard, linkedHard	linked, linked	soft, soft	soft, soft	linkedSoft, soft	linked, soft	linkedHard, hard	linked, hard	soft, hard	soft, hard	#N/A	#N/A	#N/A	#N/A	soft, linkedSoft	soft, linked	linkedSoft, linkedSoft	linked, linked	linkedSoft, linkedSoft	linked, linked	linkedSoft, linkedSoft	linked, linked
				ENSAMXG00000035704	NW_019170551.1	10019077	10031447	GO:0007165	signal transduction	si:dkeyp-68b7.12 [Source:ZFIN;Acc:ZDB-GENE-141212-333]	na	na	na	.	.	.	.	.	.	.	.	.	.		0.530733	0.657283	0.710429	0.0129169	0.224178	2219	124	0.934	0.539189	0.650606	0.664941	0.000579566	0.205022	2219	138	0.921	0.0028286	0	1	1	2200	2219	0.778	0.00232364	0	0.846154	0	2206	2219	0.75	0.00141442	0	0.7	0	2209	2219	0.621	0.00336172	0	1	1	2206	2219	0.804	0.00143675	0	0.868421	0	2205	2219	0.67	0.00290972	0	1	1	2208	2219	0.758	0.00266285	0	1	0.776	0.00199071	0	1	0.738	0.00112549	0	0.660268	0.606	0.00325189	0	1	0.811	0.001159	0	0.868411	0.671	0.00282159	0	1	0.772	2219	0.00217262	0.521053	0.789	2219	0.000467408	0.430769	0.639	2219	0.00126696	0.47619	0.805	2219	0.000652582	0.273115	0.781	2219	0.000180261	0.0666667	0.81	linkedHard, linkedHard, linkedHard	linked, linked, linked	linkedSoft, linkedSoft, linkedSoft	linked, linked, linked	neutral, linkedSoft, linkedSoft	neutral, linked, linked	linkedHard, linkedHard, linkedHard	linked, linked, linked	#N/A	#N/A	#N/A	#N/A	#N/A	#N/A	neutral, neutral, neutral	neutral, neutral, neutral	linkedSoft, linkedSoft, linkedSoft	linked, linked, linked	linkedSoft, linkedSoft, linkedSoft	linked, linked, linked	linkedSoft, neutral, linkedSoft	linked, neutral, linked
				ENSAMXG00000029989	NW_019170551.1	10031371	10049978	NA	NA	zinc finger protein 835-like [Source:NCBI gene;Acc:103032638]	na	na	na	.	.	.	.	.	.	.	.	.	.		0.492114	0.639291	0.704791	0.00241697	0.251605	1112	166	0.959	0.518858	0.603338	0.663536	0.000240077	0.184301	1112	76	0.846	0.00454779	0	1	2	1103	1112	0.899	0.00170903	0	0.947368	0	1108	1112	0.642	0.000470393	0	0.225	0	1109	1112	0.337	0.00517184	0	1	2	1105	1112	0.908	0.00148	0	0.768421	0	1108	1112	0.679	0.00386369	0	1	2	1105	1112	0.849	0.0044041	0	1	0.908	0.00155351	0	1	0.648	0.00012508	0	0.138839	0.269	0.00511257	0	1	0.917	0.00127442	0	0.714714	0.695	0.0036749	0	1	0.856	1112	0.00154771	0.505263	0.657	1112	0.000575308	0.328205	0.685	1112	0.000311246	0.198413	0.415	1112	0.000657454	0.355556	0.782	1112	0.000239956	0.128736	0.839	linkedHard, linkedHard, linkedHard, linkedHard, linkedHard	linked, linked, linked, linked, linked	linkedSoft, linkedHard, linkedHard, linkedHard, linkedHard	linked, linked, linked, linked, linked	neutral, linkedSoft, neutral, soft, linkedSoft	neutral, linked, neutral, soft, linked	linkedHard, linkedHard, linkedHard, linkedHard, linkedHard	linked, linked, linked, linked, linked	#N/A	#N/A	#N/A	#N/A	#N/A	#N/A	linkedSoft, soft, linkedSoft, linkedSoft, neutral	linked, soft, linked, linked, neutral	neutral, linkedSoft, linkedSoft, linkedSoft, linkedSoft	neutral, linked, linked, linked, linked	linkedSoft, linkedSoft, linkedSoft, linkedSoft, linkedSoft	linked, linked, linked, linked, linked	neutral, linkedSoft, linkedSoft, neutral, linkedSoft	neutral, linked, linked, neutral, linked
				ENSAMXG00000037677	NW_019170551.1	10034055	10034992	GO:0007165	signal transduction		na	na	na	.	.	.	.	.	.	.	.	.	.		0.678317	0.701107	0.705083	0.576414	0.033804	143	0	0	0.587251	0.658289	0.661296	0.259878	0.10299	143	0	0	0	0	0	0	143	143	0	0	0	0	0	143	143	0	0	0	0	0	143	143	0	0	0	0	0	143	143	0	0	0	0	0	143	143	0	0	0	0	0	143	143	0	0	0	0	0	0	0	0	0	0	0	0	0	0	0	0	0	0	0	0	0	0	0	0	0	143	0	0	0	143	0	0	0	143	0	0	0	143	0	0	0	143	0	0	0	linkedHard	linked	linkedHard	linked	linkedSoft	linked	linkedHard	linked	#N/A	#N/A	#N/A	#N/A	#N/A	#N/A	linkedSoft	linked	linkedSoft	linked	linkedSoft	linked	neutral	neutral
				ENSAMXG00000039910	NW_019170551.1	10051183	10054262	NA	NA	zinc finger protein 8-like [Source:NCBI gene;Acc:111194527]	na	na	na	.	.	.	.	.	.	.	.	.	.		0.678164	0.703449	0.711058	0.46734	0.0465149	962	0	0	0.63932	0.662009	0.664811	0.359048	0.0521196	962	0	0	0.00202703	0	1	1	956	962	0.646	0.00140684	0	0.768797	0	957	962	0.569	0.0012603	0	0.890977	0	959	962	0.58	0.00213371	0	1	1	958	962	0.63	0.000539907	0	0.256233	0	959	962	0.452	0.00199694	0	1	1	960	962	0.607	0.00204313	0	1	0.673	0.00125119	0	1	0.57	0.0012371	0	0.870268	0.638	0.00203447	0	1	0.635	0.000287346	0	0.171149	0.451	0.00198553	0	1	0.637	962	0.00163585	0.442105	0.681	962	0.00015526	0.14936	0.427	962	0.0005885	0.42328	0.571	962	0.000831009	0.341394	0.822	962	0	0	0	linkedHard, linkedHard	linked, linked	linkedHard, hard	linked, hard	neutral, neutral	neutral, neutral	linkedHard, linkedHard	linked, linked	#N/A	#N/A	#N/A	#N/A	#N/A	#N/A	soft, soft	soft, soft	soft, neutral	soft, neutral	linkedSoft, linkedSoft	linked, linked	linkedSoft, linkedSoft	linked, linked
			nectin4b	ENSAMXG00000042743	NW_019170551.1	10057181	10091306	GO:0046718;GO:0016020;GO:0016021;GO:0007155	viral entry into host cell;membrane;integral component of membrane;cell adhesion	nectin-4-like [Source:NCBI gene;Acc:103039995]	na	abnormal grip strength;decreased bone mineral density;decreased grip strength;increased total body fat amount;preweaning lethality incomplete penetrance;preweaning lethality incomplete penetrance	na	.	.	.	.	.	.	.	.	Yes	.		0.561473	0.607977	0.702887	0.0488931	0.139798	1121	1	0.689	0.404173	0.577702	0.664954	3.78759e-06	0.283304	1121	316	0.984	0.00224502	0	0.966667	0	1113	1121	0.689	0.00287185	0	0.767206	0	1110	1121	0.814	0.00299563	0	0.938462	0	1114	1121	0.855	0.00328826	0	0.966667	0	1112	1121	0.797	0.00124252	0	0.405556	0	1113	1121	0.628	0.0034716	0	1	1	1116	1121	0.818	0.00220481	0	0.958594	0.705	0.00249958	0	0.958594	0.808	0.00298883	0	0.938704	0.893	0.00305303	0	0.969581	0.791	0.000850901	0	0.267677	0.597	0.00344104	0	1	0.838	1121	0.00157284	0.526316	0.664	1121	0.000216153	0.142308	0.48	1121	0.00103384	0.452381	0.752	1121	0.00183239	0.488889	0.919	1121	5.94707e-05	0.0666667	0.664	linkedSoft, linkedHard, linkedHard, neutral, linkedSoft, linkedSoft, linkedSoft, soft	linked, linked, linked, neutral, linked, linked, linked, soft	linkedHard, linkedHard, hard, hard, soft, hard, linkedHard, hard	linked, linked, hard, hard, soft, hard, linked, hard	linkedSoft, neutral, neutral, neutral, linkedSoft, neutral, neutral, neutral	linked, neutral, neutral, neutral, linked, neutral, neutral, neutral	linkedHard, linkedHard, linkedHard, linkedHard, linkedHard, linkedHard, linkedHard, linkedHard	linked, linked, linked, linked, linked, linked, linked, linked	#N/A	#N/A	#N/A	#N/A	#N/A	#N/A	soft, linkedHard, soft, linkedHard, linkedHard, linkedSoft, linkedSoft, soft	soft, linked, soft, linked, linked, linked, linked, soft	linkedSoft, soft, linkedSoft, soft, linkedSoft, soft, neutral, linkedSoft	linked, soft, linked, soft, linked, soft, neutral, linked	linkedSoft, linkedSoft, hard, linkedSoft, linkedSoft, linkedSoft, linkedSoft, linkedSoft	linked, linked, hard, linked, linked, linked, linked, linked	linkedSoft, linkedSoft, linkedSoft, linkedSoft, linkedSoft, linkedSoft, linkedSoft, linkedSoft	linked, linked, linked, linked, linked, linked, linked, linked
			fcer1gl	ENSAMXG00000032245	NW_019170551.1	10096696	10107652	GO:0016020;GO:0016021;GO:0007166;GO:0005886;GO:0019767;GO:0038095;GO:0032998	membrane;integral component of membrane;cell surface receptor signaling pathway;plasma membrane;IgE receptor activity;Fc-epsilon receptor signaling pathway;Fc-epsilon receptor I complex	Fc receptor, IgE, high affinity I, gamma polypeptide like [Source:ZFIN;Acc:ZDB-GENE-070502-4]	na	na	na	.	.	.	.	.	.	.	.	.	.		0.568913	0.711165	0.711291	0.0569291	0.20819	177	0	0	0.478789	0.659188	0.664172	0.0447414	0.257717	177	17	0.717	0.000282486	0	0.05	0	176	177	0.213	0.00163544	0	0.289474	0	176	177	0.625	0	0	0	0	177	177	0	0.00163544	0	0.289474	0	176	177	0.528	0.00163544	0	0.289474	0	176	177	0.707	0	0	0	0	177	177	0	0.000121499	0	0.0215054	0.197	0.00129005	0	0.0215054	0.58	0	0	0	0	0.00133139	0	0.235656	0.483	0.00151926	0	0.268909	0.739	0	0	0	0	177	0.000564972	0.1	0.308	177	0	0	0	177	0	0	0	177	0.00238686	0.422475	0.94	177	0	0	0	neutral, neutral, neutral, neutral	neutral, neutral, neutral, neutral	linkedHard, linkedHard, linkedHard, linkedHard	linked, linked, linked, linked	soft, soft, neutral, neutral	soft, soft, neutral, neutral	linkedHard, linkedHard, hard, linkedHard	linked, linked, hard, linked	#N/A	#N/A	#N/A	#N/A	#N/A	#N/A	soft, soft, linkedSoft, linkedSoft	soft, soft, linked, linked	linkedSoft, linkedSoft, linkedSoft, linkedSoft	linked, linked, linked, linked	linkedSoft, linkedSoft, hard, linkedSoft	linked, linked, hard, linked	linkedSoft, linkedSoft, linkedSoft, linkedSoft	linked, linked, linked, linked
			NCSTN	ENSAMXG00000037882	NW_019170551.1	10111498	10133201	GO:0016485;GO:0016021	protein processing;integral component of membrane	nicastrin [Source:NCBI gene;Acc:111194526]	na	abnormal cell physiology;abnormal first pharyngeal arch morphology;abnormal heart development;abnormal neural crest morphology;abnormal neural tube morphology;abnormal optic vesicle formationabnormal rostral-caudal body axis extensionabnormal somite development;abnormal vitelline vasculature morphology;caudal body truncation;decreased embryo size;distended pericardium;embryonic growth retardation;embryonic lethality complete penetrance;embryonic lethality during organogenesis complete penetrance;failure of heart looping;failure of somite differentiation;increased apoptosis;increased embryonic neuroepithelium apoptosis;kinked neural tube;no abnormal phenotype detected;small heart	na	.	.	.	.	.	.	.	Yes	.	.	LG16_PeduncleDepth,Condition.Protas2008	0.583212	0.68153	0.711039	0.0398731	0.177116	1493	7	0.715	0.4591	0.51893	0.664954	0.000324706	0.220477	1493	46	0.791	0.000669792	0	0.75	0	1490	1493	0.305	0.00200686	0	0.710526	0	1488	1493	0.701	0.000208995	0	0.285714	0	1491	1493	0.255	0.00248528	0	1	1	1488	1493	0.692	0.00183312	0	0.710526	0	1488	1493	0.739	0.000687418	0	1	1	1491	1493	0.332	0.000683451	0	0.783316	0.332	0.00190661	0	0.783316	0.722	0.000200377	0	0.298963	0.295	0.00240043	0	1	0.7	0.00181715	0	0.711288	0.786	0.000670241	0	1	0.352	1493	0.000571086	0.394737	0.311	1493	3.52522e-05	0.0526316	0.297	1493	0.00028351	0.42328	0.398	1493	0.00119953	0.462304	0.874	1493	0	0	0	linkedSoft, neutral, neutral, neutral, neutral, linkedSoft	linked, neutral, neutral, neutral, neutral, linked	linkedHard, linkedHard, linkedHard, linkedHard, linkedHard, hard	linked, linked, linked, linked, linked, hard	neutral, neutral, linkedSoft, neutral, linkedSoft, neutral	neutral, neutral, linked, neutral, linked, neutral	linkedHard, linkedHard, hard, hard	linked, linked, hard, hard	linkedHard	linked	#N/A	#N/A	#N/A	#N/A	linkedSoft, linkedSoft, linkedHard, soft, linkedSoft, neutral	linked, linked, linked, soft, linked, neutral	linkedSoft, linkedSoft, linkedSoft, linkedSoft, linkedSoft, linkedSoft	linked, linked, linked, linked, linked, linked	linkedSoft, linkedSoft, linkedSoft, linkedSoft, linkedSoft, linkedSoft	linked, linked, linked, linked, linked, linked	linkedSoft, linkedSoft, linkedSoft, linkedSoft, linkedSoft, linkedSoft	linked, linked, linked, linked, linked, linked
				ENSAMXG00000030697	NW_019170551.1	10133306	10138879	NA	NA	sal-like protein 1 [Source:NCBI gene;Acc:103032326]	na	na	na	.	.	.	.	.	.	.	.	.	.	LG16_PeduncleDepth,Condition.Protas2008	0.6487	0.686027	0.710284	0.355056	0.0840427	1372	0	0	0.616199	0.653339	0.664953	0.235537	0.0786055	1372	0	0	0.00298834	0	1	1	1363	1372	0.796	0.00183647	0	0.703008	0	1364	1372	0.668	0.00151595	0	0.864286	0	1363	1372	0.646	0.0037903	0	1	3	1364	1372	0.841	0.00100602	0	0.298684	0	1364	1372	0.575	0.00366158	0	1	2	1364	1372	0.834	0.00305156	0	1	0.82	0.00166182	0	1	0.674	0.00139733	0	0.83791	0.682	0.00367078	0	1	0.848	0.000637235	0	0.199307	0.544	0.00356032	0	1	0.848	1372	0.00197944	0.505263	0.759	1372	0.000456991	0.142308	0.633	1372	0.000854196	0.47619	0.695	1372	0.00129342	0.398293	0.883	1372	0	0	0	linkedSoft, linkedSoft	linked, linked	linkedHard, linkedHard	linked, linked	linkedSoft, linkedSoft	linked, linked	#N/A	#N/A	linkedHard, linkedHard	linked, linked	#N/A	#N/A	#N/A	#N/A	linkedSoft, linkedSoft	linked, linked	linkedSoft, linkedSoft	linked, linked	linkedSoft, linkedSoft	linked, linked	linkedSoft, linkedSoft	linked, linked
				ENSAMXG00000013492	NW_019170551.1	10142242	10154403	NA	NA	gastrula zinc finger protein XlCGF53.1-like [Source:NCBI gene;Acc:103031168]	na	na	na	.	.	.	.	.	.	.	.	.	.	LG16_PeduncleDepth,Condition.Protas2008	0.604082	0.677136	0.71118	0.0106127	0.156706	2243	27	0.779	0.522669	0.599467	0.664386	1.65431e-05	0.184299	2243	111	0.896	0.00279282	0	1	3	2232	2243	0.773	0.00125383	0	0.928571	0	2231	2243	0.529	0.00150623	0	0.907143	0	2232	2243	0.644	0.00271871	0	1	4	2233	2243	0.728	0.0013064	0	0.85	0	2233	2243	0.644	0.00301808	0	1	4	2232	2243	0.771	0.00277919	0	1	0.791	0.00115048	0	1	0.543	0.00142846	0	0.90469	0.689	0.00265095	0	1	0.738	0.00120589	0	0.843332	0.681	0.00295049	0	1	0.789	2243	0.000755567	0.478947	0.381	2243	0.000363519	0.296154	0.58	2243	0.000656953	0.304233	0.607	2243	0.000618975	0.483871	0.771	2243	3.18451e-05	0.0714286	0.61	linkedSoft, linkedSoft, soft, linkedSoft	linked, linked, soft, linked	linkedHard, linkedHard, linkedHard, hard	linked, linked, linked, hard	soft, linkedSoft, linkedSoft, linkedSoft	soft, linked, linked, linked	#N/A	#N/A	linkedHard, hard, linkedHard, linkedHard	linked, hard, linked, linked	#N/A	#N/A	linkedSoft	linked	hard, linkedSoft, linkedHard, linkedSoft	hard, linked, linked, linked	linkedSoft, linkedSoft, linkedSoft, linkedSoft	linked, linked, linked, linked	linkedSoft, linkedSoft, hard, linkedSoft	linked, linked, hard, linked	linkedSoft, linkedSoft, linkedSoft, soft	linked, linked, linked, soft
			si:ch1073-185p12.2	ENSAMXG00000041969	NW_019170551.1	10151880	10155737	GO:0000166;GO:0005525	nucleotide binding;GTP binding	si:ch1073-185p12.2 [Source:ZFIN;Acc:ZDB-GENE-110411-196]	na	na	na	.	.	.	.	.	.	.	.	.	.	LG16_PeduncleDepth,Condition.Protas2008	0.385497	0.401728	0.635294	0.117738	0.126858	243	0	0	0.548399	0.530704	0.65875	0.351423	0.0856463	243	0	0	0.00827618	0	1	1	233	243	0.962	0.00483462	0	0.321429	0	233	243	0.914	0.00227807	0	0.410714	0	241	243	0.786	0.0070392	0	1	1	234	243	0.946	0.00395278	0	0.25	0	234	243	0.904	0.00514403	0	1	1	241	243	0.906	0.00792039	0	1	0.968	0.00364832	0	1	0.892	0.00060357	0	0.146064	0.431	0.00589127	0	1	0.937	0.00314973	0	0.226235	0.899	0.00495287	0	1	0.916	243	0.00766166	0.336842	0.961	243	0.00158278	0.384615	0.878	243	0.00290679	0.452381	0.92	243	0.00546161	0.193457	0.975	243	0	0	0	soft, linkedSoft	soft, linked	linkedHard, hard	linked, hard	soft, linkedSoft	soft, linked	#N/A	#N/A	linkedHard, hard	linked, hard	#N/A	#N/A	linkedSoft	linked	hard, linkedSoft	hard, linked	linkedSoft, linkedSoft	linked, linked	hard, linkedSoft	hard, linked	soft, linkedSoft	soft, linked
				ENSAMXG00000031676	NW_019170551.1	10156481	10156993	GO:0000166;GO:0005525	nucleotide binding;GTP binding		na	na	na	.	.	.	.	.	.	.	.	.	.	LG16_PeduncleDepth,Condition.Protas2008	0.226967	0.240291	0.429251	0.0335445	0.133429	131	13	0.737	0.427643	0.414763	0.507308	0.378653	0.0428498	131	0	0	0.0152672	0	1	2	129	131	0.987	0.0130862	0	0.5	0	127	131	0.98	0.0130862	0	0.5	0	127	131	0.982	0.0152672	0	1	2	129	131	0.986	0.000212044	0	0.0277778	0	130	131	0.337	0.0150551	0	1	1	129	131	0.987	0.0152672	0	1	0.991	0.0136154	0	1	0.989	0.0134937	0	0.53406	0.993	0.0152672	0	1	0.989	0	0	0	0	0.0149963	0	1	0.991	131	0	0	0	131	0.000424089	0.0555556	0.615	131	0.015209	0.52	0.99	131	0	0	0	131	0	0	0	soft	soft	hard	hard	soft	soft	#N/A	#N/A	hard	hard	#N/A	#N/A	#N/A	#N/A	hard	hard	linkedSoft	linked	hard	hard	soft	soft
			pnp5b	ENSAMXG00000035060	NW_019170551.1	10167567	10207100	GO:0003824;GO:0004731;GO:0006139;GO:0009116;GO:0047975;GO:0016740;GO:0016757	catalytic activity;purine-nucleoside phosphorylase activity;nucleobase-containing compound metabolic process;nucleoside metabolic process;guanosine phosphorylase activity;transferase activity;"transferase activity, transferring glycosyl groups"	purine nucleoside phosphorylase-like [Source:NCBI gene;Acc:111194529]	na	na;na;abnormal DNA repair;abnormal enzyme/coenzyme activity;abnormal leukocyte cell number;abnormal leukocyte physiology;abnormal mitochondrial physiology;abnormal myelopoiesis;abnormal urine nucleoside level;abnormal urine nucleotide level;decreased B cell proliferation;decreased B-1a cell number;decreased B-2 B cell number;decreased CD4-positive alpha beta T cell number;decreased CD8-positive alpha-beta T cell number;decreased CD8-positive naive alpha-beta T cell number;decreased cytotoxic T cell cytolysis;decreased double-positive T cell number;decreased marginal zone B cell number;decreased purine-nucleoside phosphorylase activity;decreased single-positive T cell number;decreased T cell number;embryonic lethality during organogenesis complete penetrance;impaired humoral immune response;increased B-1b cell number;increased CD8-positive alpha-beta memory T cell number;increased cellular sensitivity to gamma-irradiation;increased central memory CD4-positive alpha-beta T cell number;increased central memory CD8 positive alpha-beta T cell number;increased double-negative T cell number;increased effector memory CD4-positive alpha-beta T cell number;increased effector memory CD8-positive alpha-beta T cell number;increased IgM level;increased pre-B cell number;increased T follicular helper cell number;increased thymocyte apoptosis;prenatal lethality incomplete penetrance;thymus hypoplasia	na	.	.	.	.	.	.	.	.	.	.	LG16_PeduncleDepth,Condition.Protas2008	0.637615	0.660816	0.710804	0.313155	0.0773967	1061	0	0	0.49333	0.568418	0.662926	0.0108809	0.184016	1061	26	0.742	0.00221489	0	0.95	0	1053	1061	0.683	0.00154622	0	0.710526	0	1056	1061	0.603	0.0015774	0	0.575	0	1054	1061	0.661	0.00279032	0	1	1	1056	1061	0.738	0.00186827	0	0.468421	0	1054	1061	0.743	0.00275683	0	1	1	1053	1061	0.738	0.00222239	0	0.956172	0.708	0.00105142	0	0.956172	0.514	0.000836572	0	0.51291	0.511	0.00265188	0	1	0.738	0.000603372	0	0.425816	0.536	0.00246193	0	1	0.721	1061	0.00223721	0.442105	0.798	1061	0.00177989	0.507692	0.892	1061	0.000456485	0.198413	0.5	1061	0.00148704	0.422475	0.899	1061	0	0	0	neutral, linkedSoft, linkedSoft, linkedSoft, neutral, linkedSoft, linkedSoft, neutral	neutral, linked, linked, linked, neutral, linked, linked, neutral	neutral, neutral, linkedSoft, neutral, neutral, linkedSoft, linkedSoft, linkedSoft	neutral, neutral, linked, neutral, neutral, linked, linked, linked	linkedSoft, linkedSoft, linkedSoft, linkedSoft, linkedHard, linkedSoft, linkedSoft, linkedHard	linked, linked, linked, linked, linked, linked, linked, linked	linkedHard, linkedHard, linkedHard, linkedHard, linkedHard	linked, linked, linked, linked, linked	linkedSoft, linkedSoft, linkedHard, linkedSoft, linkedSoft, linkedHard, soft	linked, linked, linked, linked, linked, linked, soft	linkedSoft, soft, linkedHard	linked, soft, linked	#N/A	#N/A	soft, linkedSoft, linkedSoft, soft, soft, linkedSoft, soft, linkedSoft	soft, linked, linked, soft, soft, linked, soft, linked	linkedSoft, linkedSoft, linkedSoft, linkedSoft, linkedSoft, linkedSoft, linkedSoft, linkedSoft	linked, linked, linked, linked, linked, linked, linked, linked	linkedSoft, linkedSoft, linkedSoft, linkedSoft, linkedSoft, linkedSoft, linkedSoft, linkedSoft	linked, linked, linked, linked, linked, linked, linked, linked	linkedSoft, linkedSoft, linkedSoft, linkedSoft, linkedSoft, linkedSoft, linkedSoft, linkedSoft	linked, linked, linked, linked, linked, linked, linked, linked
				ENSAMXG00000038330	NW_019170551.1	10183825	10186750	GO:0046872;GO:0003677;GO:0005634;GO:0043565;GO:0007049;GO:0005654	metal ion binding;DNA binding;nucleus;sequence-specific DNA binding;cell cycle;nucleoplasm		na;na	na	na;na	.	.	.	.	.	.	.	.	.	.	LG16_PeduncleDepth,Condition.Protas2008																							0							0							0							0							0							0				0				0				0				0				0				0																					neutral	neutral	linkedSoft	linked	linkedHard	linked	linkedHard	linked	linkedHard	linked	linkedSoft	linked	#N/A	#N/A	soft	soft	linkedSoft	linked	linkedSoft	linked	linkedSoft	linked
			KCNJ10	ENSAMXG00000018055	NW_019170551.1	10199730	10211278	GO:0006813;GO:0005242;GO:0016020;GO:0016021	potassium ion transport;inward rectifier potassium channel activity;membrane;integral component of membrane	ATP-sensitive inward rectifier potassium channel 10-like [Source:NCBI gene;Acc:103021810]	na	abnormal basophil cell number;abnormal cochlea morphology;abnormal cochlear endolymph ionic homeostasis;abnormal cochlear nerve morphology;abnormal crista ampullaris neuroepithelium morphology;abnormal eye electrophysiology;abnormal eye physiology;abnormal motor capabilities/coordination/movement;abnormal motor coordination/ balance;abnormal myelinationabnormal nervous system electrophysiology;abnormal oligodendrocyte morphology;abnormal platelet volume;abnormal posture;abnormal Reissner membrane morphology;abnormal renal tubule morphology;abnormal scala media morphology;abnormal spinal cord morphology;abnormal spinal cord white matter morphology;abnormal stria vascularis morphology;abnormal tectorial membrane morphology;absent endocochlear potential;absent pinna reflex;absent startle reflex;axon degeneration;cochlear ganglion degeneration;cochlear inner hair cell degeneration;cochlear outer hair cell degeneration;collapsed Reissner membrane;decreased basophil cell number;decreased body size;decreased body weight;decreased mean platelet volume;decreased urine calcium level;decreased urine creatinine level;dehydration;distended Reissner membrane;hindlimb paralysis;impaired balance;impaired hearing;impaired righting response;increased mean platelet volume;increased or absent threshold for auditory brainstem response;increased urine sodium level;jerky movement;organ of Corti degeneration;polyuria;postnatal growth retardation;postnatal lethality complete penetrance;preweaning lethality complete penetrance;preweaning lethality complete penetrance;tremors;utricular macular degeneration;vestibular ganglion degeneration;vestibular hair cell degeneration;vestibular saccular macula degeneration;weakness	na	Yes	.	.	Yes	Yes	.	.	.	Yes	.	LG16_PeduncleDepth,Condition.Protas2008	0.57499	0.655645	0.710479	0.00445063	0.184248	985	44	0.82	0.451895	0.606954	0.662926	0.00107844	0.245903	985	111	0.896	0.00279188	0	0.9	0	977	985	0.773	0.00190195	0	0.763158	0	977	985	0.681	0.00139359	0	0.460714	0	977	985	0.615	0.00249592	0	0.9	0	978	985	0.694	0.00252608	0	0.75	0	977	985	0.82	0.00208389	0	0.9	0	977	985	0.624	0.00276463	0	0.877783	0.789	0.00136428	0	0.877783	0.6	0.000718696	0	0.328927	0.472	0.00228148	0	0.908231	0.679	0.00164261	0	0.725124	0.76	0.00180738	0	0.910697	0.599	985	0.00200374	0.394737	0.763	985	0.00152269	0.507692	0.872	985	0.000682397	0.253968	0.62	985	0.0017125	0.398293	0.913	985	0.000189043	0.186207	0.816	linkedSoft, neutral, soft	linked, neutral, soft	neutral, neutral, neutral	neutral, neutral, neutral	linkedHard, linkedSoft, linkedHard	linked, linked, linked	linkedHard, linkedHard, hard	linked, linked, hard	linkedSoft	linked	#N/A	#N/A	#N/A	#N/A	linkedSoft, linkedSoft, linkedHard	linked, linked, linked	linkedSoft, linkedSoft, linkedSoft	linked, linked, linked	linkedSoft, linkedSoft, linkedSoft	linked, linked, linked	linkedSoft, neutral, linkedSoft	linked, neutral, linked
			foxl2b	ENSAMXG00000018076	NW_019170551.1	10223363	10224313	GO:0003677;GO:0003700;GO:0006355;GO:0005634;GO:0043565;GO:0048496	DNA binding;DNA-binding transcription factor activity;"regulation of transcription, DNA-templated";nucleus;sequence-specific DNA binding;maintenance of animal organ identity	forkhead box L2b [Source:ZFIN;Acc:ZDB-GENE-170803-1]	gonad increased amount;maintenance of animal organ identity occurs_in ovary disrupted;ovary decreased amount;ovary increased amount;ovary morphology;ovary senescent;reproductive senescence occurs_in oocyte increased occurrence;spermatogenesis occurs_in ovary increased occurrence	abnormal eye morphology;abnormal ovarian follicle morphology;abnormal ovary morphology;absent mature ovarian follicles;decreased body weight;decreased circulating insulin-like growth factor I level;eyelid hypoplasia;eyelids open at birth;female infertility;impaired ovarian folliculogenesis;no abnormal phenotype detected;postnatal lethality;postnatal lethality incomplete penetrance;reduced female fertility;small ovary	na	Yes	.	.	.	.	.	.	.	Yes	.	LG16_PeduncleDepth,Condition.Protas2008	0.697154	0.709652	0.711291	0.623343	0.021137	619	0	0	0.658561	0.664771	0.664948	0.61565	0.0128409	619	0	0	8.07754e-05	0	0.05	0	618	619	0.165	5.76967e-05	0	0.0357143	0	618	619	0.194	0.000570894	0	0.353383	0	618	619	0.369	0	0	0	0	619	619	0	0.000552674	0	0.342105	0	618	619	0.456	0.000552674	0	0.342105	0	618	619	0.314	3.47422e-05	0	0.0215054	0.171	1.83677e-05	0	0.0215054	0.218	0.000350309	0	0.216841	0.347	0	0	0	0	0.000517792	0	0.320513	0.514	0.000471856	0	0.292079	0.324	619	0.000161551	0.1	0.194	619	0.000746856	0.462304	0.744	619	0.000115394	0.0714286	0.307	619	0	0	0	619	0	0	0	soft	soft	soft	soft	soft	soft	linkedHard	linked	#N/A	#N/A	#N/A	#N/A	#N/A	#N/A	linkedSoft	linked	linkedSoft	linked	soft	soft	linkedSoft	linked
				ENSAMXG00000043022	NW_019170551.1	10295064	10311735	GO:0003723	RNA binding	NOP9 nucleolar protein [Source:NCBI gene;Acc:111194530]	na	na	na	.	.	.	.	.	.	.	.	.	.	LG16_PeduncleDepth,Condition.Protas2008	0.668738	0.699917	0.710953	0.258577	0.0710621	1392	0	0	0.600519	0.651094	0.664941	0.26685	0.099316	1392	0	0	0.000323276	0	0.2	0	1388	1392	0.222	0.00098036	0	0.451128	0	1386	1392	0.453	0.000436166	0	0.25	0	1387	1392	0.326	0.000567151	0	0.447368	0	1390	1392	0.318	0.000567151	0	0.447368	0	1390	1392	0.46	0	0	0	0	1392	1392	0	0.000292667	0	0.212435	0.236	0.000829875	0	0.212435	0.451	0.000415413	0	0.264279	0.366	0.000495116	0	0.397123	0.326	0.00054771	0	0.435267	0.522	0	0	0	0	1392	0.000586056	0.336842	0.316	1392	0	0	0	1392	0.000746898	0.388889	0.649	1392	0.000696931	0.507824	0.792	1392	0	0	0	neutral, soft, neutral, neutral	neutral, soft, neutral, neutral	linkedHard, hard, hard, hard	linked, hard, hard, hard	linkedHard, linkedHard, soft, soft	linked, linked, soft, soft	linkedHard, hard, linkedHard, linkedHard	linked, hard, linked, linked	#N/A	#N/A	#N/A	#N/A	#N/A	#N/A	soft, soft, neutral, linkedSoft	soft, soft, neutral, linked	linkedSoft, linkedSoft, linkedSoft, linkedSoft	linked, linked, linked, linked	linkedSoft, linkedSoft, linkedSoft, linkedSoft	linked, linked, linked, linked	linkedSoft, neutral, neutral, linkedSoft	linked, neutral, neutral, linked
			tgm1l1	ENSAMXG00000033868	NW_019170551.1	10320154	10364708	GO:0046872;GO:0003810;GO:0018149;GO:0018215	metal ion binding;protein-glutamine gamma-glutamyltransferase activity;peptide cross-linking;protein phosphopantetheinylation	protein-glutamine gamma-glutamyltransferase K-like [Source:NCBI gene;Acc:103040721]	na	abnormal epidermal layer morphology;abnormal suckling behavior;aphagia;decreased body size;decreased body weight;dehydration;hyperkeratosis;hypoactivity;impaired skin barrier function;neonatal lethality complete penetrance;reddish skin;tight skin;wrinkled skin	na	.	.	.	.	.	Yes	.	.	Yes	.	LG16_PeduncleDepth,Condition.Protas2008	0.518677	0.621357	0.71113	0.013354	0.217451	1669	13	0.737	0.436668	0.503236	0.663362	4.0073e-05	0.187375	1669	141	0.924	0.00248652	0	1	1	1656	1669	0.73	0.00311606	0	0.714286	0	1654	1669	0.834	0.00216038	0	0.95	0	1657	1669	0.771	0.00260358	0	1	1	1658	1669	0.712	0.00344207	0	0.95	0	1656	1669	0.883	0.00313894	0	1	1	1659	1669	0.785	0.00232604	0	1	0.726	0.00277055	0	1	0.835	0.00193688	0	0.939961	0.789	0.00215003	0	1	0.656	0.00323628	0	0.947472	0.903	0.00304853	0	1	0.8	1669	0.00224528	0.505263	0.799	1669	0.000434264	0.184615	0.621	1669	0.0010223	0.470769	0.749	1669	0.00220866	0.499109	0.935	1669	0.000261703	0.370115	0.847	linkedSoft, linkedSoft, linkedHard, linkedHard, soft, linkedHard, neutral, linkedHard, linkedSoft, soft	linked, linked, linked, linked, soft, linked, neutral, linked, linked, soft	linkedHard, hard, linkedHard, hard, linkedHard, linkedHard, linkedHard, linkedHard, linkedHard, linkedHard	linked, hard, linked, hard, linked, linked, linked, linked, linked, linked	linkedSoft, linkedSoft, linkedHard, soft, linkedHard, linkedHard, linkedSoft, linkedHard, linkedSoft, soft	linked, linked, linked, soft, linked, linked, linked, linked, linked, soft	linkedHard, linkedHard, hard, linkedHard, linkedSoft, linkedHard, linkedHard, linkedHard, linkedHard, linkedSoft	linked, linked, hard, linked, linked, linked, linked, linked, linked, linked	linkedHard, linkedHard, linkedHard, linkedHard	linked, linked, linked, linked	linkedHard	linked	linkedHard, linkedHard, linkedHard, linkedHard, linkedHard, linkedHard	linked, linked, linked, linked, linked, linked	neutral, neutral, neutral, neutral, neutral, neutral, neutral, neutral, neutral, neutral	neutral, neutral, neutral, neutral, neutral, neutral, neutral, neutral, neutral, neutral	linkedSoft, linkedSoft, linkedSoft, linkedSoft, linkedSoft, linkedSoft, linkedSoft, linkedSoft, linkedSoft, linkedSoft	linked, linked, linked, linked, linked, linked, linked, linked, linked, linked	linkedSoft, linkedSoft, linkedSoft, linkedSoft, hard, linkedSoft, linkedSoft, linkedSoft, linkedSoft, linkedSoft	linked, linked, linked, linked, hard, linked, linked, linked, linked, linked	linkedSoft, linkedSoft, linkedSoft, linkedSoft, linkedSoft, linkedSoft, linkedSoft, linkedSoft, linkedSoft, linkedSoft	linked, linked, linked, linked, linked, linked, linked, linked, linked, linked
			abhd4	ENSAMXG00000040865	NW_019170551.1	10365249	10381491	NA	NA	abhydrolase domain containing 4 [Source:NCBI gene;Acc:111194531]	na	abnormal enzyme/coenzyme activity;abnormal lipid homeostasis	na	.	.	.	.	.	.	.	.	.	.	LG16_PeduncleDepth,Condition.Protas2008	0.605418	0.697089	0.711221	0.0361857	0.170038	759	7	0.715	0.508363	0.546612	0.663452	0.196746	0.140619	759	0	0	0.00191041	0	1	1	755	759	0.618	0.00158251	0	0.62218	0	754	759	0.612	0.000738754	0	0.392857	0	754	759	0.423	0.00225366	0	1	1	756	759	0.652	0.000969073	0	0.631579	0	756	759	0.565	0.00135046	0	1	1	757	759	0.466	0.00190368	0	1	0.643	0.00134461	0	1	0.595	0.000670098	0	0.423033	0.455	0.00212752	0	1	0.652	0.000879961	0	0.626872	0.605	0.00131926	0	1	0.49	759	0.00100548	0.394737	0.475	759	6.58762e-05	0.05	0.33	759	0.00102125	0.494709	0.749	759	0.000826498	0.477952	0.821	759	0	0	0	soft, linkedSoft, soft, linkedSoft	soft, linked, soft, linked	linkedHard, linkedSoft, linkedSoft, linkedHard	linked, linked, linked, linked	linkedSoft	linked	linkedHard, linkedHard, hard, linkedHard	linked, linked, hard, linked	linkedHard	linked	#N/A	#N/A	linkedHard	linked	neutral	neutral	linkedSoft	linked	neutral, linkedSoft, linkedSoft, linkedSoft	neutral, linked, linked, linked	linkedSoft, neutral, linkedSoft, linkedSoft	linked, neutral, linked, linked
			dad1	ENSAMXG00000041545	NW_019170551.1	10382758	10388491	GO:0016020;GO:0016021;GO:0005783;GO:0005789;GO:0006486;GO:0008250	membrane;integral component of membrane;endoplasmic reticulum;endoplasmic reticulum membrane;protein glycosylation;oligosaccharyltransferase complex	dolichyl-diphosphooligosaccharide--protein glycosyltransferase subunit dad1-like [Source:NCBI gene;Acc:103040403]	na	abnormal cell physiology;abnormal chorioallantoic fusionabnormal embryonic tissue morphology;abnormal extraembryonic coelom morphology;abnormal extraembryonic tissue morphology;abnormal germ layer development;abnormal inner cell mass apoptosis;abnormal inner cell mass morphology;abnormal mesoderm development;abnormal parietal endoderm morphology;abnormal proamniotic cavity morphology;abnormal visceral endoderm morphology;caudal body truncation;decreased embryo size;decreased thymus weight;embryonic growth retardation;embryonic lethality between implantation and somite formation complete penetrance;embryonic lethality between implantation and somite formation incomplete penetrance;embryonic lethality during organogenesis complete penetrance;hydropic allantois;incomplete embryo turning;increased embryonic tissue cell apoptosis;increased Reichert's membrane thickness;syndactyly	na	.	.	.	.	.	.	.	.	Yes	.	LG16_PeduncleDepth,Condition.Protas2008	0.493564	0.706706	0.710534	0.0324789	0.299661	288	65	0.863	0.539093	0.581611	0.626292	0.198583	0.100264	288	0	0	0.00579117	0	0.917857	0	286	288	0.932	0.00221256	0	0.530075	0	286	288	0.734	0.00187252	0	0.432143	0	286	288	0.724	0.00581532	0	0.964286	0	286	288	0.925	0.00243056	0	0.7	0	287	288	0.812	0.00343502	0	0.964286	0	286	288	0.814	0.00587645	0	0.909101	0.945	0.000760657	0	0.909101	0.43	0.00172232	0	0.393542	0.751	0.00571133	0	0.968585	0.933	0.0023135	0	0.666289	0.841	0.00337808	0	0.96951	0.832	288	0.00171784	0.394737	0.702	288	0.000173611	0.05	0.443	288	0.0024526	0.507937	0.906	288	0.00146693	0.422475	0.897	288	0.000248016	0.0714286	0.843	linkedSoft, linkedSoft	linked, linked	neutral, linkedSoft	neutral, linked	#N/A	#N/A	linkedHard, linkedHard	linked, linked	#N/A	#N/A	#N/A	#N/A	#N/A	#N/A	#N/A	#N/A	#N/A	#N/A	linkedSoft, soft	linked, soft	soft, neutral	soft, neutral
			pigr	ENSAMXG00000034304	NW_019170551.1	10390374	10408517	GO:0016020;GO:0016021	membrane;integral component of membrane	CMRF35-like molecule 5 [Source:NCBI gene;Acc:111194532]	na	abnormal follicular dendritic cell antigen presentationabnormal marginal zone B cell physiology;abnormal memory B cell differentiationabnormal somatic hypermutation frequency;abnormal spleen germinal center morphology;increased spleen germinal center number;increased spleen germinal center size	na	.	.	.	.	.	.	.	.	.	.	LG16_PeduncleDepth,Condition.Protas2008	0.531192	0.566041	0.697963	0.231616	0.149509	560	0	0	0.367274	0.403363	0.663188	0.0153252	0.221361	560	55	0.811	0.00196429	0	0.65	0	556	560	0.631	0.00236253	0	0.830827	0	554	560	0.756	0.00245571	0	0.873214	0	557	560	0.806	0.000516917	0	0.0789474	0	555	560	0.312	0.00101961	0	0.288089	0	554	560	0.577	0.000559211	0	0.263158	0	557	560	0.315	0.00197789	0	0.692806	0.66	0.00180372	0	0.692806	0.703	0.00173572	0	0.871594	0.754	0.000135295	0	0.0189646	0.294	0.000364721	0	0.132212	0.471	0.00039476	0	0.220276	0.315	560	0.00229323	0.478947	0.806	560	0.000889809	0.398293	0.782	560	0.00129134	0.270769	0.809	560	0.000993192	0.14936	0.849	560	0	0	0	linkedSoft, linkedSoft, soft, linkedSoft, linkedSoft	linked, linked, soft, linked, linked	neutral	neutral	#N/A	#N/A	linkedHard	linked	#N/A	#N/A	#N/A	#N/A	#N/A	#N/A	#N/A	#N/A	#N/A	#N/A	soft, linkedSoft, soft, linkedSoft, soft	soft, linked, soft, linked, soft	soft, soft, soft, linkedSoft, neutral	soft, soft, soft, linked, neutral
				ENSAMXG00000037234	NW_019170551.1	10409688	10411641	NA	NA		na;na;na;na;na;na;na;na;na	abnormal follicular dendritic cell antigen presentationabnormal marginal zone B cell physiology;abnormal memory B cell differentiationabnormal somatic hypermutation frequency;abnormal spleen germinal center morphology;increased spleen germinal center number;increased spleen germinal center size	na	.	.	.	.	.	.	.	.	.	.	LG16_PeduncleDepth,Condition.Protas2008	0.448554	0.453786	0.508413	0.393723	0.0391266	24	0	0	0.179503	0.187741	0.273159	0.0880893	0.0744255	24	0	0	0.0291667	0	0.65	0	22	24	0.997	0.0231481	0	0.555556	0	23	24	0.995	0.0104167	0	0.25	0	23	24	0.974	0.025463	0	0.611111	0	23	24	0.995	0.025463	0	0.611111	0	23	24	0.996	0	0	0	0	24	24	0	0.029277	0	0.681142	0.998	0.00837142	0	0.681142	0.973	0.0110116	0	0.264279	0.991	0.0238757	0	0.573017	0.996	0.025429	0	0.610297	0.998	0	0	0	0	24	0.0241228	0.478947	0.995	24	0	0	0	24	0.0162037	0.388889	0.991	24	0.0203704	0.488889	0.997	24	0	0	0	linkedSoft	linked	#N/A	#N/A	#N/A	#N/A	#N/A	#N/A	#N/A	#N/A	#N/A	#N/A	#N/A	#N/A	#N/A	#N/A	#N/A	#N/A	linkedSoft	linked	linkedSoft	linked
				ENSAMXG00000014005	NW_019170551.1	10415086	10421825	GO:0016020;GO:0016021	membrane;integral component of membrane		na;na;na;na;na;na;na	abnormal follicular dendritic cell antigen presentationabnormal marginal zone B cell physiology;abnormal memory B cell differentiationabnormal somatic hypermutation frequency;abnormal spleen germinal center morphology;increased spleen germinal center number;increased spleen germinal center size	na	.	.	.	.	.	.	.	.	.	.	LG16_PeduncleDepth,Condition.Protas2008	0.59468	0.595076	0.614108	0.567997	0.0123011	17	0	0	0.398777	0.39382	0.470794	0.36292	0.0279194	17	0	0	0	0	0	0	17	17	0	0	0	0	0	17	17	0	0	0	0	0	17	17	0	0	0	0	0	17	17	0	0	0	0	0	17	17	0	0	0	0	0	17	17	0	0	0	0	0	0	0	0	0	0	0	0	0	0	0	0	0	0	0	0	0	0	0	0	0	17	0	0	0	17	0	0	0	17	0	0	0	17	0	0	0	17	0	0	0	linkedSoft, linkedSoft	linked, linked	#N/A	#N/A	#N/A	#N/A	#N/A	#N/A	#N/A	#N/A	#N/A	#N/A	#N/A	#N/A	#N/A	#N/A	#N/A	#N/A	linkedSoft, linkedSoft	linked, linked	neutral, linkedSoft	neutral, linked
				ENSAMXG00000039322	NW_019170551.1	10425040	10460125	NA	NA		na;na;na;na;na;na;na;na;na	abnormal follicular dendritic cell antigen presentationabnormal marginal zone B cell physiology;abnormal memory B cell differentiationabnormal somatic hypermutation frequency;abnormal spleen germinal center morphology;increased spleen germinal center number;increased spleen germinal center size	na	.	.	.	.	.	.	.	.	.	.	LG16_PeduncleDepth,Condition.Protas2008	0.324406	0.357849	0.410476	0.0640942	0.110005	28	0	0	0.447734	0.431069	0.544169	0.395457	0.0396223	28	0	0	0	0	0	0	28	28	0	0	0	0	0	28	28	0	0	0	0	0	28	28	0	0	0	0	0	28	28	0	0	0	0	0	28	28	0	0	0	0	0	28	28	0	0	0	0	0	0	0	0	0	0	0	0	0	0	0	0	0	0	0	0	0	0	0	0	0	28	0	0	0	28	0	0	0	28	0	0	0	28	0	0	0	28	0	0	0	soft	soft	#N/A	#N/A	#N/A	#N/A	#N/A	#N/A	#N/A	#N/A	#N/A	#N/A	#N/A	#N/A	soft	soft	linkedSoft	linked	hard	hard	linkedSoft	linked
				ENSAMXG00000044095	NW_019170551.1	10428935	10431020	NA	NA		na;na;na;na;na;na;na;na;na	abnormal follicular dendritic cell antigen presentationabnormal marginal zone B cell physiology;abnormal memory B cell differentiationabnormal somatic hypermutation frequency;abnormal spleen germinal center morphology;increased spleen germinal center number;increased spleen germinal center size	na	.	.	.	.	.	.	.	.	.	.	LG16_PeduncleDepth,Condition.Protas2008	0.649375	0.65007	0.658464	0.630282	0.00698801	67	0	0	0.610112	0.610632	0.644333	0.553935	0.0202258	67	0	0	0.0117271	0	0.25	0	61	67	0.979	0.0171137	0	0.296992	0	59	67	0.989	0.0116205	0	0.339286	0	59	67	0.978	0.0129335	0	0.289474	0	62	67	0.982	0.0182836	0	0.342105	0	59	67	0.991	0.0076226	0	0.25	0	62	67	0.953	0.0102958	0	0.253863	0.981	0.00705858	0	0.253863	0.962	0.00405295	0	0.060147	0.936	0.00826366	0	0.240328	0.965	0.0115591	0	0.283546	0.989	0.00491789	0	0.198182	0.915	67	0.0192459	0.394737	0.992	67	0.0119977	0.384615	0.988	67	0.0107794	0.304233	0.981	67	0.020594	0.422475	0.998	67	0.0010661	0.0714286	0.94	#N/A	#N/A	#N/A	#N/A	#N/A	#N/A	#N/A	#N/A	#N/A	#N/A	#N/A	#N/A	#N/A	#N/A	#N/A	#N/A	#N/A	#N/A	#N/A	#N/A	#N/A	#N/A
				ENSAMXG00000033632	NW_019170551.1	10437151	10442139	NA	NA		na;na;na;na;na;na;na;na;na	abnormal follicular dendritic cell antigen presentationabnormal marginal zone B cell physiology;abnormal memory B cell differentiationabnormal somatic hypermutation frequency;abnormal spleen germinal center morphology;increased spleen germinal center number;increased spleen germinal center size	na	.	.	.	.	.	.	.	.	.	.	LG16_PeduncleDepth,Condition.Protas2008	0.643666	0.643695	0.643904	0.6434	0.000206638	3	0	0	0.646922	0.646931	0.647014	0.64682	7.96064e-05	3	0	0	0	0	0	0	3	3	0	0	0	0	0	3	3	0	0	0	0	0	3	3	0	0	0	0	0	3	3	0	0	0	0	0	3	3	0	0	0	0	0	3	3	0	0	0	0	0	0	0	0	0	0	0	0	0	0	0	0	0	0	0	0	0	0	0	0	0	3	0	0	0	3	0	0	0	3	0	0	0	3	0	0	0	3	0	0	0	#N/A	#N/A	#N/A	#N/A	#N/A	#N/A	#N/A	#N/A	#N/A	#N/A	#N/A	#N/A	#N/A	#N/A	#N/A	#N/A	#N/A	#N/A	#N/A	#N/A	#N/A	#N/A
				ENSAMXG00000002796	NW_019170551.1	10528155	10538844	GO:0016787;GO:0046872;GO:0005576;GO:0006629;GO:0016042;GO:0004806;GO:0004465;GO:0008201;GO:0052689;GO:0005515	hydrolase activity;metal ion binding;extracellular region;lipid metabolic process;lipid catabolic process;triglyceride lipase activity;lipoprotein lipase activity;heparin binding;carboxylic ester hydrolase activity;protein binding	lipoprotein lipase-like [Source:NCBI gene;Acc:103021581]	na	abnormal adipose tissue morphology;abnormal capillary morphology;abnormal lipid homeostasis;abnormal liver morphology;abnormal lung vasculature morphology;abnormal pulmonary alveolus morphology;abnormal skeletal muscle morphology;atelectasis;cyanosis;decreased circulating HDL cholesterol level;decreased circulating LDL cholesterol level;hyperlipidemia;increased body weight;increased cholesterol level;increased circulating cholesterol level;increased circulating HDL cholesterol level;increased circulating phospholipid level;increased circulating triglyceride level;increased circulating VLDL cholesterol level;increased circulating VLDL triglyceride level;increased total fat pad weight;increased triglyceride level;liver vascular congestion;neonatal lethality complete penetrance;pallor;pulmonary vascular congestion	na	.	.	.	.	.	.	.	.	Yes	.	LG16_PeduncleDepth,Condition.Protas2008	0.564959	0.653032	0.710996	0.112761	0.172194	1166	0	0	0.590122	0.651653	0.664811	0.0742638	0.132221	1166	0	0	0.000857633	0	0.85	0	1164	1166	0.351	0.00164585	0	0.868421	0	1161	1166	0.628	0.00169383	0	0.95	0	1163	1166	0.688	0.00156657	0	0.868421	0	1162	1166	0.512	0.000427688	0	0.2	0	1161	1166	0.417	0.0016295	0	0.95	0	1163	1166	0.529	0.000873021	0	0.867593	0.38	0.00149928	0	0.867593	0.634	0.00157311	0	0.939961	0.723	0.00148365	0	0.851335	0.517	6.41443e-05	0	0.0297779	0.352	0.00159022	0	0.941632	0.552	1166	0.000460413	0.268421	0.274	1166	0.000248494	0.142308	0.505	1166	0.000335792	0.253968	0.429	1166	0.000598637	0.258467	0.765	1166	0	0	0	linkedHard, linkedHard, linkedHard	linked, linked, linked	linkedHard, linkedHard, linkedSoft	linked, linked, linked	#N/A	#N/A	linkedHard, linkedHard, hard	linked, linked, hard	linkedHard, linkedHard, linkedHard	linked, linked, linked	#N/A	#N/A	#N/A	#N/A	#N/A	#N/A	neutral, neutral, linkedSoft	neutral, neutral, linked	#N/A	#N/A	#N/A	#N/A
			tpm4b	ENSAMXG00000032280	NW_019170551.1	10558372	10583615	NA	NA	tropomyosin alpha-1 chain-like [Source:NCBI gene;Acc:103021908]	na	na	na	.	.	.	.	.	.	.	.	.	.	LG16_PeduncleDepth,Condition.Protas2008	0.556453	0.615956	0.704601	0.1636	0.137824	728	0	0	0.595193	0.646386	0.664868	0.158799	0.110182	728	0	0	0.00192308	0	1	1	724	728	0.62	0.00113092	0	0.744361	0	726	728	0.495	0.00123136	0	0.871429	0	726	728	0.572	0.00253036	0	1	1	725	728	0.7	0.000540414	0	0.289474	0	725	728	0.452	0.00257555	0	0.975	0	726	728	0.711	0.0019058	0	1	0.643	0.000991365	0	1	0.497	0.00116002	0	0.843336	0.617	0.00244352	0	1	0.707	0.000136653	0	0.0581305	0.396	0.00254685	0	0.969825	0.735	728	0.000997687	0.268421	0.473	728	0.000322273	0.184615	0.554	728	9.81162e-05	0.0714286	0.298	728	0.000715146	0.371266	0.797	728	0	0	0	linkedHard, linkedHard, linkedHard, linkedHard, linkedHard, linkedHard	linked, linked, linked, linked, linked, linked	linkedHard, linkedSoft, hard, linkedHard, hard, hard	linked, linked, hard, linked, hard, hard	#N/A	#N/A	linkedHard, linkedHard, linkedHard, linkedHard, linkedHard, linkedHard	linked, linked, linked, linked, linked, linked	linkedHard, linkedHard, hard, linkedHard, linkedHard, linkedHard	linked, linked, hard, linked, linked, linked	#N/A	#N/A	#N/A	#N/A	linkedSoft, soft, linkedSoft, linkedSoft, soft, soft	linked, soft, linked, linked, soft, soft	linkedSoft, linkedSoft, linkedSoft, linkedSoft, linkedSoft, linkedSoft	linked, linked, linked, linked, linked, linked	linkedSoft, linkedSoft, linkedSoft, linkedSoft, linkedSoft, linkedSoft	linked, linked, linked, linked, linked, linked	linkedSoft, linkedSoft, linkedSoft, linkedSoft, linkedSoft, linkedSoft	linked, linked, linked, linked, linked, linked
			rab8a	ENSAMXG00000002853	NW_019170551.1	10585179	10592302	GO:0005525;GO:0003924	GTP binding;GTPase activity	RAB8A, member RAS oncogene family [Source:NCBI gene;Acc:103043778]	cilium part_of peripheral olfactory organ decreased length;developmental growth decreased rate;photoreceptor cell outer segment organization decreased process quality;photoreceptor outer segment part_of retinal rod cell decreased length;photoreceptor outer segment part_of retinal rod cell malformed;post-vent region curved ventral	abnormal grip strength;abnormal intestinal absorptionabnormal lean body mass;abnormal small intestine morphology;accumulation of giant lysosomes in kidney/renal tubule cells;cachexia;decreased lean body mass;decreased small intestinal microvillus size;diarrhea;premature death	na	Yes	.	.	.	.	.	.	.	Yes	.	LG16_PeduncleDepth,Condition.Protas2008	0.671015	0.709123	0.711302	0.507737	0.0566122	388	0	0	0.655759	0.660901	0.664954	0.623322	0.0109278	388	0	0	0	0	0	0	388	388	0	0	0	0	0	388	388	0	0	0	0	0	388	388	0	0	0	0	0	388	388	0	0	0	0	0	388	388	0	0	0	0	0	388	388	0	0	0	0	0	0	0	0	0	0	0	0	0	0	0	0	0	0	0	0	0	0	0	0	0	388	0	0	0	388	0	0	0	388	0	0	0	388	0	0	0	388	0	0	0	linkedHard, hard	linked, hard	hard, hard	hard, hard	#N/A	#N/A	hard, linkedHard	hard, linked	linkedHard, linkedHard	linked, linked	#N/A	#N/A	#N/A	#N/A	soft, soft	soft, soft	linkedSoft, linkedSoft	linked, linked	linkedSoft, linkedSoft	linked, linked	linkedSoft, linkedSoft	linked, linked
			cib3	ENSAMXG00000038031	NW_019170551.1	10598302	10605478	GO:0005509	calcium ion binding	calcium and integrin binding family member 3 [Source:NCBI gene;Acc:111194533]	na	abnormal behavior;abnormal coat/ hair morphology;abnormal ear morphology;abnormal optic disk morphology;abnormal optic disk morphology;abnormal retinal blood vessel morphology;abnormal retinal blood vessel morphology;abnormal retinal vasculature morphology;abnormal retinal vasculature morphology;absent vibrissae;absent vibrissae;cataract;cataract;hypoactivity;persistence of hyaloid vascular system;persistence of hyaloid vascular system;trunk curl;trunk curl	na	Yes	.	.	.	.	Yes	.	.	.	.	LG16_PeduncleDepth,Condition.Protas2008	0.438396	0.480813	0.701767	0.00327419	0.215208	368	34	0.798	0.52556	0.632383	0.664074	0.117163	0.195073	368	0	0	0.000815217	0	0.3	0	367	368	0.34	0.00158344	0	0.582707	0	367	368	0.612	0.00170807	0	0.628571	0	367	368	0.69	0.00296053	0	0.789474	0	366	368	0.759	0.000650744	0	0.239474	0	367	368	0.483	0.00339674	0	0.95	0	366	368	0.811	0.000606685	0	0.22326	0.313	0.000841549	0	0.22326	0.454	0.0015731	0	0.578901	0.723	0.00289786	0	0.765114	0.77	0.000244913	0	0.0901279	0.438	0.0033974	0	0.941632	0.834	368	0	0	0	368	0.000264771	0.0974359	0.517	368	0.00129399	0.47619	0.81	368	0.000927701	0.341394	0.838	368	0.00118066	0.434483	0.945	linkedHard, linkedHard	linked, linked	linkedSoft, neutral	linked, neutral	#N/A	#N/A	linkedHard, linkedHard	linked, linked	linkedHard, linkedHard	linked, linked	#N/A	#N/A	#N/A	#N/A	linkedSoft, linkedSoft	linked, linked	linkedHard, linkedHard	linked, linked	linkedSoft, neutral	linked, neutral	linkedSoft, linkedSoft	linked, linked
			SUGP1	ENSAMXG00000002872	NW_019170551.1	10605433	10621605	GO:0006396;GO:0003723;GO:0003676	RNA processing;RNA binding;nucleic acid binding	SURP and G-patch domain containing 1 [Source:NCBI gene;Acc:103022211]	na	abnormal circulating total protein level;abnormal craniofacial morphology;abnormal craniofacial morphology;abnormal embryo size;abnormal facial morphology;abnormal heart weight;abnormal leukocyte cell number;abnormal lymphocyte cell number;abnormal startle reflex;anophthalmia;edema;embryonic growth retardation;female infertility;female infertility;preweaning lethality incomplete penetrance;preweaning lethality incomplete penetrance	na	.	.	.	.	.	.	.	Yes	Yes	.	LG16_PeduncleDepth,Condition.Protas2008	0.483257	0.630321	0.71045	0.0402562	0.23965	1205	16	0.747	0.646053	0.662115	0.664952	0.515546	0.0290741	1205	0	0	0.00258921	0	1	1	1198	1205	0.745	0.000218388	0	0.105263	0	1201	1205	0.251	4.14938e-05	0	0.025	0	1203	1205	0.193	0.00172381	0	1	1	1200	1205	0.547	0.000256606	0	0.105263	0	1200	1205	0.359	0.00163347	0	1	1	1202	1205	0.53	0.00255735	0	1	0.761	0.000102829	0	1	0.254	0	0	0	0	0.00163046	0	1	0.55	0.000101883	0	0.0864438	0.378	0.00161079	0	1	0.557	1205	0.00113999	0.442105	0.524	1205	8.29876e-05	0.05	0.351	1205	0	0	0	1205	0.000413167	0.193457	0.694	1205	5.53251e-05	0.0666667	0.655	linkedHard, linkedHard, linkedHard, linkedHard	linked, linked, linked, linked	linkedHard, linkedSoft, linkedHard, linkedHard	linked, linked, linked, linked	#N/A	#N/A	linkedHard, linkedHard, linkedHard, linkedHard	linked, linked, linked, linked	linkedHard	linked	#N/A	#N/A	#N/A	#N/A	neutral, neutral, linkedSoft, neutral	neutral, neutral, linked, neutral	linkedSoft, linkedSoft, linkedHard, linkedSoft	linked, linked, linked, linked	linkedSoft, linkedSoft, linkedSoft, linkedSoft	linked, linked, linked, linked	linkedSoft, linkedSoft, linkedSoft, linkedSoft	linked, linked, linked, linked
			mau2	ENSAMXG00000002971	NW_019170551.1	10622393	10634283	GO:0005654;GO:0007064;GO:0005515;GO:0007059	nucleoplasm;mitotic sister chromatid cohesion;protein binding;chromosome segregation	MAU2 sister chromatid cohesion factor [Source:NCBI gene;Acc:103028532]	na	abnormal body length;abnormal lens morphology;abnormal lens morphology;absent pinna reflex;absent pinna reflex;cataract;cataract;decreased body length;embryonic lethality during organogenesis complete penetrance;preweaning lethality complete penetrance;preweaning lethality complete penetrance;vertebral transformation;vertebral transformation	na	Yes	.	.	.	.	.	.	.	.	.	LG16_PeduncleDepth,Condition.Protas2008	0.664233	0.69698	0.711302	0.00542077	0.0879564	1128	9	0.722	0.631917	0.660036	0.664954	0.257296	0.0755118	1128	0	0	0.000443262	0	0.3	0	1126	1128	0.25	0.00158475	0	0.892857	0	1124	1128	0.612	0.000756712	0	0.853571	0	1127	1128	0.428	0.000793206	0	0.789474	0	1125	1128	0.351	0.000837533	0	0.789474	0	1124	1128	0.532	4.43262e-05	0	0.05	0	1127	1128	0.22	0.000463848	0	0.332209	0.279	0.00150445	0	0.332209	0.636	0.000741226	0	0.836103	0.481	0.000706721	0	0.759481	0.355	0.000774527	0	0.78967	0.578	1.42006e-05	0	0.0160183	0.249	1128	0.000690556	0.442105	0.356	1128	8.63793e-05	0.0974359	0.355	1128	0.000175898	0.198413	0.34	1128	0.000484246	0.341394	0.726	1128	0	0	0	linkedHard, hard, linkedHard, hard	linked, hard, linked, hard	soft, soft, linkedHard, soft	soft, soft, linked, soft	linkedSoft	linked	hard, hard, linkedHard, hard	hard, hard, linked, hard	#N/A	#N/A	#N/A	#N/A	#N/A	#N/A	neutral, neutral, neutral, neutral	neutral, neutral, neutral, neutral	linkedSoft, linkedSoft, linkedSoft, linkedSoft	linked, linked, linked, linked	linkedSoft, linkedSoft, linkedSoft, linkedSoft	linked, linked, linked, linked	linkedSoft, linkedSoft, linkedSoft, linkedSoft	linked, linked, linked, linked
			GATAD2A	ENSAMXG00000035421	NW_019170551.1	10676155	10696259	GO:0000122;GO:0043565;GO:0006355;GO:0008270	negative regulation of transcription by RNA polymerase II;sequence-specific DNA binding;"regulation of transcription, DNA-templated";zinc ion binding	GATA zinc finger domain containing 2A [Source:HGNC Symbol;Acc:HGNC:29989]	na	abnormal embryo turning;abnormal neural fold morphology;abnormal vitelline vasculature morphology;decreased embryo size;embryonic growth arrest;embryonic lethality during organogenesis complete penetrance;incomplete rostral neuropore closure	na	.	.	.	.	.	.	.	.	.	.	LG16_PeduncleDepth,Condition.Protas2008	0.481544	0.595565	0.711236	0.024948	0.229393	1497	45	0.823	0.463585	0.513355	0.649167	4.45218e-06	0.178663	1497	88	0.865	0.00250501	0	1	1	1488	1497	0.733	0.00266366	0	1	2	1484	1497	0.794	0.00144919	0	0.78373	0	1486	1497	0.63	0.00204814	0	0.861111	0	1488	1497	0.614	0.00323841	0	0.861111	0	1484	1497	0.871	0.00309656	0	0.95	0	1487	1497	0.78	0.00252442	0	1	0.756	0.00236631	0	1	0.791	0.0010954	0	0.729688	0.596	0.00182094	0	0.844076	0.591	0.00232806	0	0.862652	0.842	0.00283227	0	0.939961	0.773	1497	0.00207784	0.526316	0.775	1497	0.00168314	0.408974	0.886	1497	9.5429e-05	0.0714286	0.296	1497	0.00136846	0.385714	0.889	1497	4.45335e-05	0.0666667	0.632	linkedHard, soft, hard, linkedSoft, linkedHard	linked, soft, hard, linked, linked	neutral, neutral, linkedSoft, neutral, neutral	neutral, neutral, linked, neutral, neutral	neutral, neutral, neutral, neutral, neutral	neutral, neutral, neutral, neutral, neutral	linkedHard, linkedHard, linkedHard, linkedHard, linkedHard	linked, linked, linked, linked, linked	#N/A	#N/A	#N/A	#N/A	linkedHard, linkedHard, hard	linked, linked, hard	soft, neutral, neutral, neutral, soft	soft, neutral, neutral, neutral, soft	linkedSoft, linkedSoft, linkedSoft, linkedSoft, linkedSoft	linked, linked, linked, linked, linked	soft, linkedSoft, linkedSoft, linkedSoft, linkedSoft	soft, linked, linked, linked, linked	neutral, linkedSoft, linkedSoft, neutral, linkedSoft	neutral, linked, linked, neutral, linked
			NDUFA13	ENSAMXG00000038688	NW_019170551.1	10697542	10702318	NA	NA	NADH:ubiquinone oxidoreductase subunit A13 [Source:NCBI gene;Acc:103047340]	na	abnormal inner cell mass morphology;abnormal mitochondrial crista morphology;abnormal mitochondrial shape;abnormal trophectoderm morphology;decreased embryo size;embryonic lethality complete penetrance;failure to gastrulate	na	.	.	.	.	.	.	.	.	.	.	LG16_PeduncleDepth,Condition.Protas2008	0.477323	0.562816	0.662562	0.0119751	0.191247	380	15	0.744	0.396503	0.520608	0.65292	0.0559358	0.215108	380	0	0	0.000789474	0	0.3	0	379	380	0.333	0.00125313	0	0.392857	0	378	380	0.529	0.00103383	0	0.392857	0	379	380	0.514	0.000219298	0	0.0833333	0	379	380	0.282	0.000219298	0	0.0833333	0	379	380	0.341	0	0	0	0	380	380	0	0.000837724	0	0.318335	0.37	0.00122858	0	0.318335	0.564	0.0011273	0	0.428373	0.606	0.000130629	0	0.049639	0.293	0.000169622	0	0.0644563	0.411	0	0	0	0	380	0.00116343	0.442105	0.533	380	0	0	0	380	0.00130187	0.494709	0.811	380	0.000413534	0.157143	0.694	380	0	0	0	hard	hard	soft	soft	neutral	neutral	linkedHard	linked	#N/A	#N/A	#N/A	#N/A	#N/A	#N/A	linkedSoft	linked	linkedSoft	linked	linkedSoft	linked	neutral	neutral
				ENSAMXG00000035910	NW_019170551.1	10706471	10721025	NA	NA	yjeF N-terminal domain-containing protein 3 [Source:NCBI gene;Acc:103047654]	na	na	na;na	.	.	.	.	.	.	.	.	.	.	LG16_PeduncleDepth,Condition.Protas2008	0.656089	0.672361	0.711294	0.370707	0.0690117	618	0	0	0.273839	0.181421	0.636368	1.6416e-09	0.251244	618	213	0.962	0	0	0	0	618	618	0	0.000587026	0	0.184211	0	616	618	0.348	0.00109801	0	0.5	0	616	618	0.533	0.00132005	0	0.815789	0	617	618	0.458	0.000809061	0	0.5	0	617	618	0.525	0.000809061	0	0.5	0	617	618	0.352	0	0	0	0	0.000507063	0	0	0.36	0.00100144	0	0.442265	0.566	0.00128413	0	0.793595	0.472	0.000288892	0	0.178535	0.452	0.000728673	0	0.45032	0.361	618	0	0	0	618	0.000829807	0.512821	0.767	618	0.000492286	0.304233	0.52	618	0.000499477	0.308677	0.732	618	0	0	0	neutral, linkedSoft, linkedHard, linkedHard	neutral, linked, linked, linked	linkedSoft, neutral, soft, neutral	linked, neutral, soft, neutral	soft, linkedSoft, linkedSoft, linkedSoft	soft, linked, linked, linked	linkedHard, linkedHard, linkedHard, linkedHard	linked, linked, linked, linked	#N/A	#N/A	#N/A	#N/A	#N/A	#N/A	neutral, hard, neutral, soft	neutral, hard, neutral, soft	linkedSoft, hard, linkedSoft, hard	linked, hard, linked, hard	linkedSoft, linkedSoft, linkedSoft, linkedSoft	linked, linked, linked, linked	linkedSoft, soft, linkedSoft, soft	linked, soft, linked, soft
			cirbpa	ENSAMXG00000002894	NW_019170551.1	10722043	10722945	GO:0003676;GO:0003723	nucleic acid binding;RNA binding	cold inducible RNA binding protein a [Source:ZFIN;Acc:ZDB-GENE-050417-329]	na	na	na	.	.	.	.	.	.	.	.	.	.	LG16_PeduncleDepth,Condition.Protas2008	0.678026	0.706458	0.711125	0.558689	0.0479962	199	0	0	0.605756	0.643588	0.660858	0.375667	0.0732541	199	0	0	0.00226131	0	0.45	0	198	199	0.692	0.000697934	0	0.138889	0	198	199	0.377	0	0	0	0	199	199	0	0.00432719	0	0.861111	0	198	199	0.874	0.000697934	0	0.138889	0	198	199	0.495	0.00502513	0	1	1	198	199	0.903	0.00234227	0	0.466111	0.728	0.000505482	0	0.466111	0.36	0	0	0	0	0.00425287	0	0.846321	0.883	0.000630784	0	0.125526	0.542	0.00502513	0	1	0.918	199	0.00261836	0.521053	0.842	199	0	0	0	199	0	0	0	199	0.00123634	0.246032	0.877	199	0	0	0	linkedHard, linkedHard	linked, linked	linkedHard, linkedSoft	linked, linked	linkedSoft, linkedSoft	linked, linked	linkedHard, linkedHard	linked, linked	#N/A	#N/A	#N/A	#N/A	#N/A	#N/A	linkedSoft, neutral	linked, neutral	hard, linkedHard	hard, linked	linkedSoft, linkedSoft	linked, linked	soft, neutral	soft, neutral
				ENSAMXG00000031123	NW_019170551.1	10825089	10858678	GO:0005634;GO:0005515	nucleus;protein binding	midnolin-like [Source:NCBI gene;Acc:103023125]	na	cleft palate;small ovary	na	.	.	.	.	.	.	.	.	.	.	LG16_PeduncleDepth,Condition.Protas2008	0.612072	0.674434	0.7113	0.254484	0.113622	817	0	0	0.48941	0.590801	0.664384	0.00339762	0.218089	817	66	0.83	0.00244798	0	1	1	813	817	0.723	4.37139e-05	0	0.0357143	0	816	817	0.187	0.000668823	0	0.546429	0	816	817	0.401	0.00244798	0	1	2	815	817	0.686	0.000673195	0	0.55	0	816	817	0.488	0.00312118	0	1	2	814	817	0.783	0.00244912	0	1	0.744	1.39163e-05	0	1	0.213	0.00052542	0	0.429268	0.405	0.00244798	0	1	0.708	0.000644469	0	0.526531	0.545	0.00305527	0	1	0.801	817	0.00140437	0.526316	0.614	817	0.00062141	0.507692	0.702	817	8.74279e-05	0.0714286	0.291	817	0	0	0	817	0	0	0	linkedHard, linkedHard, linkedHard, linkedHard, linkedHard, linkedHard, linkedHard, linkedHard	linked, linked, linked, linked, linked, linked, linked, linked	linkedSoft, linkedSoft, linkedSoft	linked, linked, linked	linkedSoft, hard, linkedSoft, linkedSoft, linkedSoft, linkedSoft, linkedSoft	linked, hard, linked, linked, linked, linked, linked	linkedHard, linkedHard, linkedHard, hard, linkedHard, linkedHard, linkedHard, hard	linked, linked, linked, hard, linked, linked, linked, hard	#N/A	#N/A	#N/A	#N/A	linkedHard	linked	linkedSoft, linkedSoft, linkedSoft, linkedSoft, linkedSoft, linkedSoft, linkedSoft, linkedSoft	linked, linked, linked, linked, linked, linked, linked, linked	linkedSoft, linkedSoft, neutral, linkedSoft, linkedSoft, neutral, neutral, soft	linked, linked, neutral, linked, linked, neutral, neutral, soft	linkedSoft, neutral, linkedSoft, neutral, linkedSoft, neutral, linkedSoft, neutral	linked, neutral, linked, neutral, linked, neutral, linked, neutral	soft, neutral, linkedSoft, linkedSoft, linkedSoft, linkedSoft, linkedSoft, linkedSoft	soft, neutral, linked, linked, linked, linked, linked, linked
				ENSAMXG00000041704	NW_019170551.1	10887223	10934146	GO:0016020;GO:0016021;GO:0044325;GO:1901386	membrane;integral component of membrane;ion channel binding;negative regulation of voltage-gated calcium channel activity	voltage-dependent calcium channel beta subunit-associated regulatory protein-like [Source:NCBI gene;Acc:103031053]	na	abnormal body length;abnormal bone mineralizationabnormal bone structure;abnormal heart weight;abnormal locomotor activation;decreased body length;decreased bone mineral content;decreased bone mineral content	na	.	.	.	.	.	.	.	Yes	Yes	.	LG16_PeduncleDepth,Condition.Protas2008	0.586059	0.655312	0.711161	0.0154146	0.18692	1766	138	0.944	0.56284	0.648793	0.664932	0.00033737	0.188638	1766	150	0.931	0.00211535	0	1	1	1757	1766	0.663	0.00105196	0	0.883459	0	1761	1766	0.474	0.0010051	0	0.928571	0	1762	1766	0.505	0.0027234	0	1	1	1760	1766	0.729	0.000225259	0	0.105263	0	1760	1766	0.344	0.00282519	0	1	4	1760	1766	0.747	0.00211298	0	1	0.687	0.00091401	0	1	0.475	0.000995796	0	0.938704	0.563	0.00266871	0	1	0.741	0.00015143	0	0.0864438	0.402	0.00281559	0	1	0.772	1766	0.00144841	0.526316	0.629	1766	2.83126e-05	0.05	0.291	1766	0.000316082	0.349206	0.418	1766	0.00039587	0.193457	0.685	1766	4.04465e-05	0.0714286	0.625	linkedHard, linkedHard, linkedHard, linkedHard, linkedHard, hard, linkedHard, linkedHard, linkedHard, hard, linkedHard	linked, linked, linked, linked, linked, hard, linked, linked, linked, hard, linked	linkedHard, linkedHard, hard, linkedHard, linkedHard, hard, hard, linkedHard, linkedHard	linked, linked, hard, linked, linked, hard, hard, linked, linked	neutral, linkedSoft	neutral, linked	linkedHard, linkedHard, linkedHard, linkedHard, linkedHard, hard, linkedHard, linkedHard, hard, linkedHard, linkedHard	linked, linked, linked, linked, linked, hard, linked, linked, hard, linked, linked	#N/A	#N/A	#N/A	#N/A	#N/A	#N/A	neutral, linkedSoft, linkedSoft, neutral, linkedSoft, soft, linkedSoft, linkedSoft, soft, soft, soft	neutral, linked, linked, neutral, linked, soft, linked, linked, soft, soft, soft	hard, neutral, neutral, linkedSoft, linkedSoft, linkedHard, hard, neutral, linkedSoft, linkedSoft, soft	hard, neutral, neutral, linked, linked, linked, hard, neutral, linked, linked, soft	linkedSoft, linkedSoft, soft, linkedSoft, linkedSoft, linkedSoft, linkedSoft, linkedSoft, linkedSoft, linkedSoft, linkedSoft	linked, linked, soft, linked, linked, linked, linked, linked, linked, linked, linked	linkedSoft, neutral, linkedSoft, linkedSoft, linkedSoft, linkedSoft, linkedSoft, soft, soft, linkedSoft, linkedSoft	linked, neutral, linked, linked, linked, linked, linked, soft, soft, linked, linked
			stk11	ENSAMXG00000009149	NW_019170551.1	10946790	10978064	GO:0042593;GO:0030010;GO:0030295;GO:0000166;GO:0005524;GO:0046872;GO:0016740;GO:0004672;GO:0004674;GO:0006468;GO:0005737;GO:0016301;GO:0016310;GO:0001558;GO:0010506;GO:0032147;GO:0048565;GO:0060575;GO:0097009;GO:0106310;GO:0106311	glucose homeostasis;establishment of cell polarity;protein kinase activator activity;nucleotide binding;ATP binding;metal ion binding;transferase activity;protein kinase activity;protein serine/threonine kinase activity;protein phosphorylation;cytoplasm;kinase activity;phosphorylation;regulation of cell growth;regulation of autophagy;activation of protein kinase activity;digestive tract development;intestinal epithelial cell differentiation;energy homeostasis;protein serine kinase activity;protein threonine kinase activity	serine/threonine kinase 11 [Source:NCBI gene;Acc:103025761]	anatomical structure absent;anatomical structure decreased amount;anatomical structure increased amount;autophagy disrupted;brush border part_of intestinal epithelium increased height;epithelial cell part_of intestinal epithelium increased amount;epithelial cell proliferation decreased rate;epithelial cell proliferation increased rate;feeding behavior quality;glandular epithelial cell development heterochronic;glucose homeostasis process quality;goblet cell part_of intestine present;intestinal epithelium flattened;intestine decreased amount;intestine increased amount;intestine increased diameter;lactate biosynthetic process increased occurrence;liver color;liver decreased amount;liver decreased size;liver fatty;liver increased amount;metabolic process increased rate;protein phosphorylation disrupted;regulation of phosphatidylinositol 3-kinase signaling disrupted;TOR signaling occurrence;whole organism absent;whole organism dead;whole organism decreased amount;whole organism decreased life span;whole organism decreased weight;whole organism increased acidity;whole organism increased amount;whole organism viability	abnormal branching involved in lung morphogenesis;abnormal cell cycle;abnormal cell differentiationabnormal cell physiology;abnormal digestive system physiology;abnormal dorsal aorta morphology;abnormal embryo turning;abnormal head mesenchyme morphology;abnormal intestine morphology;abnormal lipid homeostasis;abnormal lung bud morphology;abnormal lung development;abnormal muscle physiology;abnormal neural fold formationabnormal neural tube closure;abnormal notochord morphology;abnormal placenta development;abnormal placental labyrinth vasculature morphology;abnormal somite development;abnormal spongiotrophoblast layer morphology;abnormal vascular smooth muscle morphology;abnormal vasculogenesis;abnormal visceral yolk sac morphology;abnormal vitelline vasculature morphology;absent first pharyngeal arch;absent vitelline blood vessels;colon polyps;decreased embryo size;decreased somite size;decreased tumor incidence;delayed chorioallantoic fusion;distended abdomen;duodenum polyps;embryonic growth retardation;embryonic lethality complete penetrance;embryonic lethality during organogenesis complete penetrance;enlarged liver;enlarged spleen;enlarged stomach;failure of initiation of embryo turning;first pharyngeal arch hypoplasia;gastric polyps;gastrointestinal tract polyps;incomplete embryo turning;increased adenoma incidence;increased endometrial carcinoma incidence;increased gastrointestinal tumor incidence;increased hamartoma incidence;increased hemangioma incidence;increased hepatocellular carcinoma incidence;increased incidence of tumors by chemical induction;increased intestinal adenoma incidence;increased liver adenoma incidence;increased tumor incidence;intestinal obstruction;intestine polyps;lethality throughout fetal growth and development complete penetrance;male infertility;no abnormal phenotype detected;perinatal lethality incomplete penetrance;placenta hemorrhage;premature death;small placenta;visceromegaly	na	.	.	.	.	.	Yes	.	.	Yes	.	LG16_PeduncleDepth,Condition.Protas2008	0.592705	0.630582	0.707214	0.289161	0.111481	834	0	0	0.540165	0.607309	0.664947	0.18694	0.136577	834	0	0	0.0012804	0	0.917857	0	831	834	0.462	0.0011472	0	0.868421	0	831	834	0.499	0.000312607	0	0.175	0	830	834	0.289	0.00213889	0	0.915414	0	832	834	0.631	0.00137416	0	0.868421	0	829	834	0.657	0.001426	0	0.964286	0	830	834	0.484	0.00121982	0	0.909101	0.472	0.00104919	0	0.909101	0.513	0.000162512	0	0.121883	0.282	0.00210316	0	0.902697	0.647	0.00125499	0	0.868411	0.691	0.00131796	0	0.96951	0.489	834	0.000466995	0.189474	0.276	834	0.000475005	0.296154	0.642	834	8.56458e-05	0.0714286	0.29	834	0.000404228	0.234708	0.689	834	8.56458e-05	0.0714286	0.713	linkedHard, linkedHard, linkedHard, linkedHard, linkedHard, hard, linkedHard, linkedHard	linked, linked, linked, linked, linked, hard, linked, linked	linkedHard, linkedHard, soft, linkedHard, linkedHard, linkedHard, linkedSoft, linkedHard	linked, linked, soft, linked, linked, linked, linked, linked	linkedSoft, linkedSoft, linkedSoft, linkedSoft, linkedSoft, linkedSoft, linkedSoft	linked, linked, linked, linked, linked, linked, linked	hard, linkedHard, linkedHard, linkedHard, linkedHard, linkedHard, linkedHard, linkedHard	hard, linked, linked, linked, linked, linked, linked, linked	#N/A	#N/A	#N/A	#N/A	#N/A	#N/A	soft, linkedSoft, linkedSoft, soft, neutral, neutral, soft, linkedSoft	soft, linked, linked, soft, neutral, neutral, soft, linked	linkedSoft, hard, neutral, linkedSoft, hard, linkedSoft, linkedSoft, linkedSoft	linked, hard, neutral, linked, hard, linked, linked, linked	linkedSoft, linkedSoft, linkedSoft, neutral, linkedSoft, linkedSoft, linkedSoft, soft	linked, linked, linked, neutral, linked, linked, linked, soft	linkedSoft, linkedSoft, soft, linkedSoft, linkedSoft, linkedSoft, linkedSoft, linkedSoft	linked, linked, soft, linked, linked, linked, linked, linked
			vapal	ENSAMXG00000009145	NW_019170551.1	10989638	11015532	GO:0016020;GO:0016021;GO:0005789	membrane;integral component of membrane;endoplasmic reticulum membrane	vesicle-associated membrane protein-associated protein A-like [Source:NCBI gene;Acc:103025147]	na	na	na	.	.	.	.	.	.	.	.	.	.	LG16_PeduncleDepth,Condition.Protas2008	0.488925	0.585205	0.709343	0.077839	0.214299	822	0	0	0.492248	0.613089	0.663117	2.89987e-05	0.223783	822	89	0.867	0.00279805	0	1	2	817	822	0.774	0.00122407	0	0.357143	0	815	822	0.522	0.00264415	0	0.755357	0	817	822	0.825	0.000259672	0	0.0789474	0	819	822	0.287	0.00197973	0	0.744444	0	817	822	0.76	0.00182482	0	0.775	0	819	822	0.571	0.00274077	0	1	0.786	0.000964626	0	1	0.49	0.00242039	0	0.688894	0.849	7.96563e-05	0	0.0230329	0.286	0.00173488	0	0.67889	0.774	0.00168854	0	0.735107	0.575	822	0.000678704	0.268421	0.351	822	0.00102003	0.430769	0.809	822	0.00150733	0.47619	0.841	822	0.000494717	0.14936	0.73	822	0	0	0	linkedHard, linkedHard, linkedHard, linkedHard, linkedHard, hard	linked, linked, linked, linked, linked, hard	neutral, neutral, linkedSoft, linkedSoft, linkedSoft, neutral	neutral, neutral, linked, linked, linked, neutral	neutral, linkedSoft, neutral, neutral, neutral, linkedSoft	neutral, linked, neutral, neutral, neutral, linked	linkedHard, linkedHard, linkedHard, linkedHard, linkedHard, linkedHard	linked, linked, linked, linked, linked, linked	#N/A	#N/A	#N/A	#N/A	#N/A	#N/A	soft, linkedSoft, neutral, neutral, linkedSoft, linkedSoft	soft, linked, neutral, neutral, linked, linked	linkedSoft, linkedSoft, linkedSoft, linkedSoft, hard, linkedSoft	linked, linked, linked, linked, hard, linked	soft, neutral, soft, neutral, neutral, neutral	soft, neutral, soft, neutral, neutral, neutral	neutral, linkedSoft, neutral, linkedSoft, linkedSoft, neutral	neutral, linked, neutral, linked, linked, neutral
				ENSAMXG00000034883	NW_019170551.1	11008060	11009379	GO:0016020;GO:0016021	membrane;integral component of membrane		na	na	na	.	.	.	.	.	.	.	.	.	.	LG16_PeduncleDepth,Condition.Protas2008	0.655496	0.660582	0.701489	0.535431	0.0419533	127	0	0	0.5095	0.599382	0.628105	0.226964	0.142149	127	0	0	0	0	0	0	127	127	0	0	0	0	0	127	127	0	0	0	0	0	127	127	0	0	0	0	0	127	127	0	0	0	0	0	127	127	0	0	0	0	0	127	127	0	0	0	0	0	0	0	0	0	0	0	0	0	0	0	0	0	0	0	0	0	0	0	0	0	127	0	0	0	127	0	0	0	127	0	0	0	127	0	0	0	127	0	0	0	linkedHard	linked	linkedSoft	linked	linkedSoft	linked	linkedHard	linked	#N/A	#N/A	#N/A	#N/A	#N/A	#N/A	neutral	neutral	linkedSoft	linked	soft	soft	neutral	neutral
			APCDD1	ENSAMXG00000042208	NW_019170551.1	11020636	11045030	GO:0017147;GO:0030178;GO:0005886	Wnt-protein binding;negative regulation of Wnt signaling pathway;plasma membrane	protein APCDD1-like [Source:NCBI gene;Acc:103025453]	na	na	na	.	.	.	.	.	.	.	.	.	.	LG16_PeduncleDepth,Condition.Protas2008	0.622806	0.699854	0.711294	0.00185936	0.186808	1092	72	0.875	0.427478	0.60399	0.66335	4.47577e-05	0.27343	1092	266	0.976	0.00181406	0	0.928571	0	1087	1092	0.596	0.00230716	0	0.71875	0	1084	1092	0.748	0.00279742	0	0.890977	0	1086	1092	0.839	0.00563334	0	0.928571	0	1084	1092	0.921	0.00236547	0	0.810249	0	1087	1092	0.805	0.00372388	0	1	1	1085	1092	0.839	0.00170405	0	0.914183	0.596	0.00200556	0	0.914183	0.741	0.00280255	0	0.870268	0.881	0.00555045	0	0.936904	0.929	0.00217246	0	0.763628	0.827	0.00365769	0	1	0.855	1092	0.00018315	0.1	0.198	1092	0.000397498	0.234708	0.6	1092	0.00130422	0.515873	0.812	1092	0.0011282	0.417339	0.865	1092	0.000337376	0.15942	0.868	linkedHard, linkedHard, linkedHard, linkedHard, hard, linkedHard	linked, linked, linked, linked, hard, linked	soft, soft, linkedSoft, linkedSoft, linkedSoft, linkedSoft	soft, soft, linked, linked, linked, linked	linkedSoft, linkedSoft, linkedSoft, linkedSoft, soft, linkedSoft	linked, linked, linked, linked, soft, linked	linkedHard, hard, linkedHard, linkedHard, linkedHard, linkedHard	linked, hard, linked, linked, linked, linked	hard	hard	#N/A	#N/A	#N/A	#N/A	neutral, linkedSoft, neutral, neutral, neutral, neutral	neutral, linked, neutral, neutral, neutral, neutral	linkedSoft, linkedSoft, linkedSoft, linkedSoft, linkedSoft, linkedSoft	linked, linked, linked, linked, linked, linked	linkedSoft, soft, linkedSoft, neutral, linkedSoft, linkedSoft	linked, soft, linked, neutral, linked, linked	neutral, neutral, neutral, neutral, neutral, soft	neutral, neutral, neutral, neutral, neutral, soft
			epb41l3b	ENSAMXG00000041057	NW_019170551.1	11107917	11161992	GO:0003779;GO:0007010;GO:0005886;GO:0005856;GO:0005198;GO:0008092;GO:0030866;GO:0005911;GO:0001558	actin binding;cytoskeleton organization;plasma membrane;cytoskeleton;structural molecule activity;cytoskeletal protein binding;cortical actin cytoskeleton organization;cell-cell junction;regulation of cell growth	erythrocyte membrane protein band 4.1-like 3b [Source:ZFIN;Acc:ZDB-GENE-021106-1]	na	abnormal axon morphology;abnormal gait;abnormal internode morphology;abnormal nervous system electrophysiology;abnormal paranodal axoglial junction morphology;ataxia;hypermyelination;limb grasping;no abnormal phenotype detected;premature death;short stride length	na	.	.	.	.	.	.	.	.	.	.	LG16_PeduncleDepth,Condition.Protas2008	0.574442	0.661952	0.710222	0.0263302	0.176915	2918	33	0.796	0.514357	0.612731	0.664773	0.0272919	0.181447	2918	66	0.83	0.0028008	0	1	1	2891	2918	0.774	0.00132362	0	0.815789	0	2895	2918	0.547	0.00153299	0	0.917857	0	2904	2918	0.651	0.00278864	0	1	1	2894	2918	0.738	0.00222632	0	0.948611	0	2895	2918	0.791	0.00315523	0	1	2	2903	2918	0.787	0.00271669	0	1	0.782	0.000998869	0	1	0.5	0.00141954	0	0.905713	0.687	0.00259002	0	1	0.73	0.00200115	0	0.944513	0.807	0.0030907	0	1	0.804	2918	0.00219148	0.526316	0.792	2918	0.000535641	0.507692	0.669	2918	0.000544946	0.507937	0.547	2918	0.000986232	0.477952	0.847	2918	0.000288288	0.516923	0.855	linkedHard, linkedHard, linkedHard, hard, linkedHard, linkedHard, linkedHard, linkedHard, linkedHard, linkedHard, linkedHard	linked, linked, linked, hard, linked, linked, linked, linked, linked, linked, linked	linkedHard, linkedHard, linkedHard, hard, linkedSoft, linkedHard, linkedHard, linkedHard, hard, hard, linkedHard	linked, linked, linked, hard, linked, linked, linked, linked, hard, hard, linked	linkedHard, linkedHard, linkedHard, hard, linkedHard, linkedHard, linkedHard, linkedHard, linkedHard, linkedHard, linkedHard	linked, linked, linked, hard, linked, linked, linked, linked, linked, linked, linked	linkedHard, linkedHard, linkedHard, linkedHard, linkedHard, linkedHard, linkedHard, linkedHard, linkedHard, linkedHard, linkedHard	linked, linked, linked, linked, linked, linked, linked, linked, linked, linked, linked	linkedHard, hard, hard, linkedHard, linkedHard, linkedHard, hard, linkedHard, hard, hard	linked, hard, hard, linked, linked, linked, hard, linked, hard, hard	hard, linkedHard, hard	hard, linked, hard	#N/A	#N/A	linkedSoft, linkedHard, linkedSoft, soft, linkedSoft, soft, linkedSoft, neutral, linkedSoft, linkedSoft, soft	linked, linked, linked, soft, linked, soft, linked, neutral, linked, linked, soft	linkedSoft, linkedSoft, linkedSoft, linkedSoft, linkedSoft, linkedSoft, linkedSoft, linkedSoft, linkedSoft, linkedSoft, linkedSoft	linked, linked, linked, linked, linked, linked, linked, linked, linked, linked, linked	linkedSoft, linkedSoft, linkedSoft, linkedSoft, linkedSoft, linkedSoft, linkedSoft, linkedSoft, linkedSoft, linkedSoft, linkedSoft	linked, linked, linked, linked, linked, linked, linked, linked, linked, linked, linked	linkedSoft, neutral, linkedSoft, linkedSoft, neutral, neutral, neutral, linkedSoft, linkedSoft, linkedSoft, neutral	linked, neutral, linked, linked, neutral, neutral, neutral, linked, linked, linked, neutral
				ENSAMXG00000012186	NW_019170551.1	11183308	11184837	GO:0016020;GO:0016021	membrane;integral component of membrane		na	na	na	.	.	.	.	.	.	.	.	.	.	LG16_PeduncleDepth,Condition.Protas2008	0.339463	0.405612	0.707853	0.00530001	0.275737	647	215	0.976	0.377286	0.393255	0.643032	0.00301444	0.193362	647	52	0.804	0.00321815	0	0.732143	0	641	647	0.818	0.00255399	0	0.928571	0	639	647	0.782	0.0026704	0	0.907143	0	639	647	0.828	0.00178947	0	0.964286	0	644	647	0.562	0.000801389	0	0.125	0	641	647	0.523	0.00199271	0	0.964286	0	642	647	0.606	0.00321657	0	0.70735	0.835	0.00216981	0	0.70735	0.765	0.00209956	0	0.90469	0.812	0.00165959	0	0.967602	0.557	0.000532086	0	0.08727	0.518	0.00175787	0	0.96951	0.589	647	0.0037257	0.478947	0.906	647	0.000921413	0.224359	0.788	647	0.00165631	0.388889	0.857	647	0.000555227	0.193457	0.752	647	0.0001104	0.0714286	0.75	linkedHard	linked	linkedSoft	linked	linkedHard	linked	linkedHard	linked	#N/A	#N/A	#N/A	#N/A	#N/A	#N/A	linkedSoft	linked	linkedSoft	linked	linkedSoft	linked	linkedSoft	linked
				ENSAMXG00000012131	NW_019170551.1	11278262	11527936	GO:0016020;GO:0016021;GO:0016787;GO:0004721;GO:0004725;GO:0016791;GO:0006470;GO:0016311;GO:0035335;GO:0005515	membrane;integral component of membrane;hydrolase activity;phosphoprotein phosphatase activity;protein tyrosine phosphatase activity;phosphatase activity;protein dephosphorylation;dephosphorylation;peptidyl-tyrosine dephosphorylation;protein binding	receptor-type tyrosine-protein phosphatase mu-like [Source:NCBI gene;Acc:103037335]	na	abnormal lymphocyte cell number;decreased neutrophil cell number;decreased total body fat amount;decreased vasodilation;prolonged ST segment	na	.	.	.	.	.	.	.	.	Yes	.	LG16_PeduncleDepth,Condition.Protas2008	0.633832	0.685077	0.711302	0.0898292	0.113719	3162	0	0	0.634405	0.658387	0.664954	0.0218921	0.0780664	3162	19	0.723	0.00145929	0	1	2	3153	3162	0.508	0.000622965	0	0.588235	0	3156	3162	0.358	0.000463059	0	0.85	0	3152	3162	0.335	0.00158124	0	1	2	3154	3162	0.515	0.000664161	0	0.5	0	3151	3162	0.486	0.00158746	0	1	2	3150	3162	0.52	0.00145148	0	1	0.533	0.000525214	0	1	0.366	0.000321611	0	0.819392	0.338	0.00152351	0	1	0.526	0.000343961	0	0.355962	0.466	0.00149794	0	1	0.53	3162	0.000530976	0.478947	0.296	3162	0.000406086	0.296154	0.605	3162	4.51794e-05	0.0714286	0.271	3162	0.000649477	0.516129	0.78	3162	2.25897e-05	0.0714286	0.598	linkedSoft, linkedSoft, linkedSoft, neutral, neutral, linkedSoft, linkedSoft, linkedSoft, linkedSoft, hard, soft, neutral, neutral, linkedHard, neutral, linkedHard, soft, linkedSoft, soft, hard, hard, linkedSoft, neutral, soft, linkedSoft, neutral, neutral, neutral, linkedSoft, linkedSoft, linkedSoft, linkedSoft, linkedSoft, soft, linkedSoft, linkedHard, neutral, linkedSoft, linkedSoft, soft, neutral, linkedSoft, linkedSoft, linkedHard, neutral, linkedSoft, linkedHard, linkedSoft, hard, linkedSoft, linkedHard	linked, linked, linked, neutral, neutral, linked, linked, linked, linked, hard, soft, neutral, neutral, linked, neutral, linked, soft, linked, soft, hard, hard, linked, neutral, soft, linked, neutral, neutral, neutral, linked, linked, linked, linked, linked, soft, linked, linked, neutral, linked, linked, soft, neutral, linked, linked, linked, neutral, linked, linked, linked, hard, linked, linked	linkedHard, linkedHard, hard, linkedHard, linkedHard, linkedSoft, hard, linkedHard, linkedHard, linkedHard, hard, linkedHard, neutral, hard, neutral, linkedHard, linkedHard, linkedHard, linkedHard, linkedHard, hard, neutral, linkedHard, neutral, linkedSoft, linkedHard, linkedHard, linkedHard, linkedHard, linkedHard, linkedHard, linkedHard, neutral, linkedHard, linkedHard, soft, neutral, linkedHard, linkedHard, neutral, hard, linkedSoft, hard, hard, soft, linkedHard, linkedHard, hard, linkedHard, neutral, linkedHard	linked, linked, hard, linked, linked, linked, hard, linked, linked, linked, hard, linked, neutral, hard, neutral, linked, linked, linked, linked, linked, hard, neutral, linked, neutral, linked, linked, linked, linked, linked, linked, linked, linked, neutral, linked, linked, soft, neutral, linked, linked, neutral, hard, linked, hard, hard, soft, linked, linked, hard, linked, neutral, linked	linkedSoft, soft, linkedHard, linkedSoft, linkedHard, linkedSoft, linkedSoft, linkedHard, linkedHard, linkedHard, linkedHard, linkedHard, linkedHard, linkedHard	linked, soft, linked, linked, linked, linked, linked, linked, linked, linked, linked, linked, linked, linked	linkedHard, hard, linkedHard, linkedHard, linkedHard, linkedHard, linkedHard, linkedHard, linkedHard, linkedHard, linkedHard, linkedHard, hard, linkedHard, linkedHard, linkedHard, hard, linkedHard, linkedHard, linkedHard, linkedHard, linkedHard, linkedHard, linkedHard, linkedHard, linkedHard, linkedHard, linkedHard, linkedHard, hard, linkedHard, linkedHard, linkedHard, linkedHard, linkedHard, linkedHard, linkedHard, linkedHard, hard, linkedHard, hard, linkedHard, linkedHard, hard, hard, linkedHard, linkedHard, linkedHard, linkedHard, linkedHard, linkedHard	linked, hard, linked, linked, linked, linked, linked, linked, linked, linked, linked, linked, hard, linked, linked, linked, hard, linked, linked, linked, linked, linked, linked, linked, linked, linked, linked, linked, linked, hard, linked, linked, linked, linked, linked, linked, linked, linked, hard, linked, hard, linked, linked, hard, hard, linked, linked, linked, linked, linked, linked	#N/A	#N/A	#N/A	#N/A	linkedHard, hard, linkedHard, linkedHard, linkedHard, linkedHard	linked, hard, linked, linked, linked, linked	linkedSoft, linkedSoft, linkedSoft, linkedSoft, soft, neutral, linkedSoft, linkedSoft, linkedSoft, neutral, soft, soft, linkedSoft, linkedSoft, soft, soft, soft, linkedSoft, linkedHard, neutral, linkedSoft, neutral, linkedSoft, linkedSoft, linkedSoft, soft, soft, linkedHard, neutral, linkedSoft, soft, soft, linkedSoft, linkedSoft, linkedSoft, linkedHard, linkedSoft, linkedSoft, linkedSoft, linkedSoft, linkedSoft, linkedHard, linkedSoft, neutral, linkedSoft, neutral, neutral, linkedSoft, neutral, linkedSoft, soft	linked, linked, linked, linked, soft, neutral, linked, linked, linked, neutral, soft, soft, linked, linked, soft, soft, soft, linked, linked, neutral, linked, neutral, linked, linked, linked, soft, soft, linked, neutral, linked, soft, soft, linked, linked, linked, linked, linked, linked, linked, linked, linked, linked, linked, neutral, linked, neutral, neutral, linked, neutral, linked, soft	linkedSoft, neutral, linkedSoft, neutral, linkedSoft, neutral, hard, soft, linkedSoft, neutral, neutral, linkedSoft, neutral, neutral, neutral, neutral, neutral, neutral, soft, linkedHard, linkedSoft, linkedSoft, linkedSoft, neutral, linkedSoft, soft, linkedSoft, linkedSoft, hard, neutral, linkedSoft, hard, linkedSoft, linkedSoft, linkedSoft, neutral, hard, linkedHard, hard, linkedSoft, linkedSoft, linkedSoft, hard, linkedSoft, linkedSoft, soft, hard, linkedSoft, linkedSoft, linkedSoft, linkedSoft	linked, neutral, linked, neutral, linked, neutral, hard, soft, linked, neutral, neutral, linked, neutral, neutral, neutral, neutral, neutral, neutral, soft, linked, linked, linked, linked, neutral, linked, soft, linked, linked, hard, neutral, linked, hard, linked, linked, linked, neutral, hard, linked, hard, linked, linked, linked, hard, linked, linked, soft, hard, linked, linked, linked, linked	linkedSoft, neutral, neutral, linkedSoft, neutral, linkedSoft, linkedSoft, neutral, linkedSoft, linkedSoft, linkedSoft, linkedSoft, linkedSoft, linkedSoft, neutral, linkedSoft, linkedSoft, linkedSoft, neutral, hard, linkedSoft, neutral, neutral, linkedSoft, linkedSoft, linkedSoft, neutral, linkedSoft, linkedSoft, neutral, linkedSoft, linkedSoft, neutral, linkedSoft, neutral, neutral, neutral, linkedSoft, linkedSoft, linkedSoft, linkedSoft, neutral, linkedSoft, linkedSoft, neutral, linkedSoft, neutral, neutral, soft, linkedSoft, linkedSoft	linked, neutral, neutral, linked, neutral, linked, linked, neutral, linked, linked, linked, linked, linked, linked, neutral, linked, linked, linked, neutral, hard, linked, neutral, neutral, linked, linked, linked, neutral, linked, linked, neutral, linked, linked, neutral, linked, neutral, neutral, neutral, linked, linked, linked, linked, neutral, linked, linked, neutral, linked, neutral, neutral, soft, linked, linked	linkedSoft, linkedSoft, linkedSoft, linkedSoft, linkedSoft, linkedSoft, linkedSoft, linkedSoft, soft, linkedSoft, neutral, linkedSoft, linkedSoft, neutral, neutral, soft, neutral, linkedSoft, linkedSoft, linkedSoft, neutral, linkedSoft, linkedSoft, linkedSoft, linkedSoft, linkedSoft, linkedSoft, linkedSoft, linkedSoft, linkedSoft, linkedSoft, linkedSoft, neutral, neutral, linkedSoft, linkedSoft, linkedSoft, linkedSoft, linkedSoft, linkedSoft, linkedSoft, linkedSoft, linkedSoft, linkedSoft, linkedSoft, linkedSoft, linkedSoft, neutral, linkedSoft, linkedSoft, neutral	linked, linked, linked, linked, linked, linked, linked, linked, soft, linked, neutral, linked, linked, neutral, neutral, soft, neutral, linked, linked, linked, neutral, linked, linked, linked, linked, linked, linked, linked, linked, linked, linked, linked, neutral, neutral, linked, linked, linked, linked, linked, linked, linked, linked, linked, linked, linked, linked, linked, neutral, linked, linked, neutral
				ENSAMXG00000035474	NW_019170551.1	11536341	11540887	GO:0001971	negative regulation of activation of membrane attack complex	CD59 glycoprotein-like [Source:NCBI gene;Acc:111194536]	na;na;na;na	na	na	.	.	.	.	.	.	.	.	.	.	LG16_PeduncleDepth,Condition.Protas2008	0.667606	0.700566	0.708904	0.552606	0.0453009	178	0	0	0.632149	0.642562	0.660439	0.108239	0.0693559	178	0	0	0.0011236	0	0.2	0	177	178	0.42	0	0	0	0	178	178	0	0	0	0	0	178	178	0	0	0	0	0	178	178	0	0	0	0	0	178	178	0	0	0	0	0	178	178	0	0.00119346	0	0.212435	0.466	0	0	0.212435	0	0	0	0	0	0	0	0	0	0	0	0	0	0	0	0	0	178	0.00189237	0.336842	0.741	178	0	0	0	178	0	0	0	178	0	0	0	178	0	0	0	neutral, neutral	neutral, neutral	soft, neutral	soft, neutral	#N/A	#N/A	linkedHard, linkedHard	linked, linked	#N/A	#N/A	#N/A	#N/A	linkedHard, linkedHard	linked, linked	linkedSoft, linkedSoft	linked, linked	linkedSoft, linkedSoft	linked, linked	linkedSoft, linkedSoft	linked, linked	linkedSoft, neutral	linked, neutral
				ENSAMXG00000043781	NW_019170551.1	11545119	11551624	GO:0001971	negative regulation of activation of membrane attack complex	cobrotoxin-b-like [Source:NCBI gene;Acc:103036211]	na;na;na;na	na	na	.	.	.	.	.	.	.	.	.	.	LG16_PeduncleDepth,Condition.Protas2008	0.412368	0.585	0.696181	0.0215719	0.281077	151	25	0.774	0.639837	0.645459	0.659838	0.51429	0.020993	151	0	0	0	0	0	0	151	151	0	0	0	0	0	151	151	0	0	0	0	0	151	151	0	0	0	0	0	151	151	0	0	0	0	0	151	151	0	0	0	0	0	151	151	0	0	0	0	0	0	0	0	0	0	0	0	0	0	0	0	0	0	0	0	0	0	0	0	0	151	0	0	0	151	0	0	0	151	0	0	0	151	0	0	0	151	0	0	0	neutral, neutral	neutral, neutral	linkedSoft, linkedSoft	linked, linked	#N/A	#N/A	linkedHard, linkedHard	linked, linked	#N/A	#N/A	#N/A	#N/A	#N/A	#N/A	soft, soft	soft, soft	linkedSoft, linkedSoft	linked, linked	linkedSoft, linkedSoft	linked, linked	linkedSoft, linkedSoft	linked, linked
				ENSAMXG00000029635	NW_019170551.1	11559900	11561851	NA	NA		na	na	na	.	.	.	.	.	.	.	.	.	.	LG16_PeduncleDepth,Condition.Protas2008	0.71085	0.71085	0.710851	0.710849	8.43583e-07	4	0	0	0.554308	0.554229	0.557205	0.551569	0.00220254	4	0	0	0	0	0	0	4	4	0	0	0	0	0	4	4	0	0	0	0	0	4	4	0	0	0	0	0	4	4	0	0	0	0	0	4	4	0	0	0	0	0	4	4	0	0	0	0	0	0	0	0	0	0	0	0	0	0	0	0	0	0	0	0	0	0	0	0	0	4	0	0	0	4	0	0	0	4	0	0	0	4	0	0	0	4	0	0	0	linkedHard	linked	hard	hard	#N/A	#N/A	linkedHard	linked	#N/A	#N/A	#N/A	#N/A	#N/A	#N/A	linkedSoft	linked	linkedSoft	linked	linkedSoft	linked	linkedSoft	linked
			ly97.3	ENSAMXG00000038554	NW_019170551.1	11570664	11574713	GO:0001971;GO:0001530;GO:0032496;GO:0050829	negative regulation of activation of membrane attack complex;lipopolysaccharide binding;response to lipopolysaccharide;defense response to Gram-negative bacterium	CD59 glycoprotein-like [Source:NCBI gene;Acc:107197879]	na	na	na	.	.	.	.	.	.	.	.	.	.	LG16_PeduncleDepth,Condition.Protas2008	0.697159	0.707639	0.711081	0.645579	0.0169748	258	0	0	0.632804	0.632066	0.663813	0.584071	0.0214613	258	0	0	0	0	0	0	258	258	0	0.000968992	0	0.25	0	257	258	0.45	0.00101744	0	0.2625	0	257	258	0.509	0	0	0	0	258	258	0	9.68992e-05	0	0.025	0	257	258	0.266	9.68992e-05	0	0.025	0	257	258	0.243	0	0	0	0	0.000997539	0	0	0.499	0.000738705	0	0.190586	0.48	0	0	0	0	0	0	0	0	0	0	0	0	258	0	0	0	258	0.000193798	0.05	0.461	258	0.00150732	0.388889	0.841	258	0	0	0	258	0	0	0	soft, soft	soft, soft	linkedSoft, soft	linked, soft	#N/A	#N/A	linkedHard, linkedHard	linked, linked	#N/A	#N/A	#N/A	#N/A	#N/A	#N/A	linkedSoft, linkedHard	linked, linked	hard, linkedSoft	hard, linked	linkedSoft, neutral	linked, neutral	neutral, neutral	neutral, neutral
			crygn1	ENSAMXG00000042829	NW_019170551.1	11577926	11582244	NA	NA	gamma-crystallin N-A [Source:NCBI gene;Acc:111194538]	na	na	na	.	.	.	.	.	.	.	.	.	.	LG16_PeduncleDepth,Condition.Protas2008	0.63418	0.670915	0.708333	0.334828	0.0820965	429	0	0	0.614584	0.66332	0.664877	0.245185	0.10071	429	0	0	0.0032634	0	0.6	0	426	429	0.822	0.00224775	0	0.964286	0	428	429	0.739	0.00224775	0	0.964286	0	428	429	0.783	0	0	0	0	429	429	0	0	0	0	0	429	429	0	0	0	0	0	429	429	0	0.00348196	0	0.640662	0.857	0.00225777	0	0.640662	0.777	0.00225993	0	0.96951	0.831	0	0	0	0	0	0	0	0	0	0	0	0	429	0.00314072	0.505263	0.88	429	0	0	0	429	0.0001665	0.0714286	0.335	429	0	0	0	429	0	0	0	neutral	neutral	linkedSoft	linked	#N/A	#N/A	linkedHard	linked	#N/A	#N/A	#N/A	#N/A	#N/A	#N/A	linkedHard	linked	linkedSoft	linked	neutral	neutral	neutral	neutral
			acvr2bb	ENSAMXG00000032156	NW_019170551.1	11587346	11599383	GO:0016020;GO:0000166;GO:0005524;GO:0046872;GO:0016740;GO:0004672;GO:0004674;GO:0006468;GO:0016301;GO:0016310;GO:0004675;GO:0007178	membrane;nucleotide binding;ATP binding;metal ion binding;transferase activity;protein kinase activity;protein serine/threonine kinase activity;protein phosphorylation;kinase activity;phosphorylation;transmembrane receptor protein serine/threonine kinase activity;transmembrane receptor protein serine/threonine kinase signaling pathway	activin receptor type-2B-like [Source:NCBI gene;Acc:103035375]	na	abnormal bronchus morphology;abnormal cardiac outflow tract development;abnormal direction of heart looping;abnormal embryo size;abnormal embryo size;abnormal eye morphology;abnormal eye morphology;abnormal heart development;abnormal heart position or orientationabnormal hindbrain morphology;abnormal left-right axis patterning;abnormal liver morphology;abnormal neural tube closure;abnormal rib morphology;abnormal spleen morphology;absent kidney;atrial septal defect;cyanosis;decreased startle reflex;decreased startle reflex;dextrocardia;increased thoracic vertebrae number;lumbar vertebral transformation;mesocardia;pale yolk sac;pallor;pallor;postnatal lethality complete penetrance;postnatal lethality incomplete penetrance;preweaning lethality incomplete penetrance;preweaning lethality incomplete penetrance;renal hypoplasia;rib fusion;right atrial isomerism;right pulmonary isomerism;sacral vertebral transformation;single kidney;small spleen;thoracic vertebral transformation;transposition of great arteries;ventricular septal defect;vertebral transformation	na	Yes	.	.	.	Yes	.	.	Yes	.	.	LG16_PeduncleDepth,Condition.Protas2008	0.647691	0.682118	0.711099	0.181363	0.0922675	1006	0	0	0.643006	0.654289	0.664906	0.475889	0.0326124	1006	0	0	0.00119284	0	0.9	0	1002	1006	0.439	0.00198994	0	0.578947	0	1001	1006	0.698	0.000889307	0	0.567857	0	1003	1006	0.471	0.00161662	0	0.578947	0	1001	1006	0.524	0.00148844	0	0.578947	0	1001	1006	0.681	0.00106859	0	0.825	0	1002	1006	0.404	0.00111858	0	0.915201	0.446	0.00173259	0	0.915201	0.689	0.00065135	0	0.542164	0.448	0.00142398	0	0.535596	0.504	0.000811071	0	0.572525	0.588	0.000935624	0	0.790983	0.403	1006	0.000565032	0.189474	0.308	1006	0.00056711	0.296154	0.682	1006	0.00057591	0.507937	0.564	1006	0.00152994	0.507824	0.902	1006	0.000185096	0.186207	0.813	neutral, neutral, neutral, neutral	neutral, neutral, neutral, neutral	soft, hard, soft, linkedSoft	soft, hard, soft, linked	#N/A	#N/A	linkedHard, linkedHard, hard, hard	linked, linked, hard, hard	#N/A	#N/A	#N/A	#N/A	#N/A	#N/A	linkedSoft, linkedHard, linkedSoft, linkedHard	linked, linked, linked, linked	linkedSoft, linkedSoft, neutral, linkedSoft	linked, linked, neutral, linked	linkedSoft, neutral, neutral, linkedSoft	linked, neutral, neutral, linked	linkedSoft, neutral, linkedSoft, linkedSoft	linked, neutral, linked, linked
			scn12aa	ENSAMXG00000012098	NW_019170551.1	11611628	11668149	GO:0005248;GO:0016020;GO:0016021;GO:0055085;GO:0005216;GO:0006811;GO:0005886;GO:0034220;GO:0005244;GO:0034765;GO:0005272;GO:0006814;GO:0035725;GO:0001518;GO:0098655;GO:0005261;GO:0001947;GO:0003007;GO:0008016;GO:0005515	voltage-gated sodium channel activity;membrane;integral component of membrane;transmembrane transport;ion channel activity;ion transport;plasma membrane;ion transmembrane transport;voltage-gated ion channel activity;regulation of ion transmembrane transport;sodium channel activity;sodium ion transport;sodium ion transmembrane transport;voltage-gated sodium channel complex;cation transmembrane transport;cation channel activity;heart looping;heart morphogenesis;regulation of heart contraction;protein binding	sodium channel protein type 4 subunit alpha-like [Source:NCBI gene;Acc:103035061]	atrium decreased size;atrium morphology;atrium orientation;blood circulation disrupted;cardiac muscle cell differentiation disrupted;cardiac muscle cell part_of cardiac ventricle irregular spatial pattern;cardiac ventricle decreased size;cardiac ventricle lacks all parts of type;cardiac ventricle morphology;extension decreased length;eye apoptotic;forebrain apoptotic;head decreased size;heart contraction decreased rate;heart has fewer parts of type;heart hypoplastic;heart looping arrested;heart malformed;heart primordium decreased size;heart primordium has fewer parts of type;heart rudiment decreased size;heart rudiment has fewer parts of type	abnormal action potential;abnormal brain wave patternabnormal mechanical nociceptionabnormal nervous system electrophysiology;abnormal pain threshold;abnormal posture;abnormal RR interval;abnormal single cell response;abnormal tail movements;abnormal thermal nociceptionapnea;catalepsy;decreased thermal nociceptive threshold;hyperalgesia;hypoalgesia;impaired ability to fire action potentials;impaired righting response;sinus bradycardia	na	Yes	.	.	.	Yes	.	.	Yes	.	.	LG16_PeduncleDepth,Condition.Protas2008	0.665711	0.711037	0.711302	0.0427618	0.125336	3674	7	0.715	0.600204	0.662096	0.664955	0.0121236	0.126275	3674	27	0.745	0.000812012	0	1	1	3667	3674	0.339	0.000614003	0	0.555556	0	3665	3674	0.356	0.00056478	0	0.75	0	3663	3674	0.367	0.00120827	0	1	2	3666	3674	0.433	0.000531871	0	0.555556	0	3665	3674	0.449	0.00115905	0	1	2	3664	3674	0.424	0.000788502	0	1	0.357	0.000553373	0	1	0.374	0.000497043	0	0.707647	0.394	0.00115387	0	1	0.443	0.000299401	0	0.55837	0.454	0.00109001	0	1	0.437	3674	0.000224909	0.336842	0.208	3674	0.000350697	0.466667	0.573	3674	0.000343469	0.349206	0.434	3674	0.000453442	0.507937	0.712	3674	3.50397e-05	0.128736	0.615	neutral, neutral, soft, linkedHard, soft, soft, linkedSoft, soft, soft, linkedSoft, linkedSoft, linkedSoft, neutral	neutral, neutral, soft, linked, soft, soft, linked, soft, soft, linked, linked, linked, neutral	neutral, soft, neutral, soft, hard, linkedSoft, linkedSoft, linkedSoft, neutral, linkedSoft, linkedHard, linkedSoft, linkedHard	neutral, soft, neutral, soft, hard, linked, linked, linked, neutral, linked, linked, linked, linked	#N/A	#N/A	linkedHard, linkedHard, linkedHard	linked, linked, linked	#N/A	#N/A	#N/A	#N/A	#N/A	#N/A	neutral, linkedSoft, linkedSoft, neutral, neutral, neutral, soft, linkedSoft, linkedSoft, neutral, neutral, soft, neutral	neutral, linked, linked, neutral, neutral, neutral, soft, linked, linked, neutral, neutral, soft, neutral	hard, linkedSoft, linkedSoft, linkedSoft, linkedSoft, linkedSoft, linkedSoft, linkedSoft, linkedSoft, linkedSoft, linkedSoft, neutral, linkedSoft	hard, linked, linked, linked, linked, linked, linked, linked, linked, linked, linked, neutral, linked	soft, soft, linkedSoft, soft, linkedSoft, neutral, soft, soft, neutral, linkedSoft, soft, linkedSoft, soft	soft, soft, linked, soft, linked, neutral, soft, soft, neutral, linked, soft, linked, soft	linkedSoft, linkedSoft, linkedSoft, soft, linkedSoft, linkedSoft, soft, linkedSoft, soft, soft, linkedSoft, linkedSoft, linkedSoft	linked, linked, linked, soft, linked, linked, soft, linked, soft, soft, linked, linked, linked
				ENSAMXG00000041982	NW_019170551.1	11616009	11616305	NA	NA		na	na	na	.	.	.	.	.	.	.	.	.	.	LG16_PeduncleDepth,Condition.Protas2008	0.711298	0.711299	0.711302	0.711289	3.66985e-06	131	0	0	0.656109	0.661132	0.664174	0.640322	0.00863123	131	0	0	0	0	0	0	131	131	0	0.00163577	0	0.214286	0	130	131	0.625	0.00163577	0	0.214286	0	130	131	0.675	0	0	0	0	131	131	0	0	0	0	0	131	131	0	0	0	0	0	131	131	0	0	0	0	0	0.00171882	0	0	0.686	0.00176553	0	0.231285	0.759	0	0	0	0	0	0	0	0	0	0	0	0	131	0	0	0	131	0	0	0	131	0.00266569	0.349206	0.913	131	0	0	0	131	0	0	0	linkedHard	linked	linkedSoft	linked	#N/A	#N/A	linkedHard	linked	#N/A	#N/A	#N/A	#N/A	#N/A	#N/A	soft	soft	hard	hard	soft	soft	linkedSoft	linked
			yju2	ENSAMXG00000039999	NW_019170551.1	11670671	11678031	GO:0046872;GO:0005634;GO:0006397;GO:0008380;GO:0005681;GO:0000398;GO:0043518;GO:0043524;GO:0000349;GO:0071006	metal ion binding;nucleus;mRNA processing;RNA splicing;spliceosomal complex;"mRNA splicing, via spliceosome";"negative regulation of DNA damage response, signal transduction by p53 class mediator";negative regulation of neuron apoptotic process;generation of catalytic spliceosome for first transesterification step;U2-type catalytic step 1 spliceosome	YJU2 splicing factor homolog [Source:NCBI gene;Acc:103034739]	central nervous system degeneration;head decreased size;post-vent region curved;programmed cell death increased occurrence;whole organism dead;whole organism increased amount	abnormal QT interval;abnormal retina morphology;embryonic lethality prior to organogenesis;embryonic lethality prior to organogenesis;preweaning lethality complete penetrance;preweaning lethality complete penetrance;prolonged QT interval;tremors;tremors	na	Yes	.	.	.	.	.	.	.	.	.	LG16_PeduncleDepth,Condition.Protas2008	0.659626	0.694615	0.710743	0.363637	0.0914516	330	0	0	0.555028	0.56159	0.664861	0.3047	0.094682	330	0	0	0.000454545	0	0.15	0	329	330	0.253	0.000239234	0	0.0789474	0	329	330	0.258	0.000318979	0	0.105263	0	329	330	0.292	0.00279107	0	0.921053	0	329	330	0.738	0.000507849	0	0.16759	0	329	330	0.441	0.00271132	0	0.894737	0	329	330	0.731	0.000433667	0	0.14311	0.271	0.000124882	0	0.14311	0.261	9.9487e-05	0	0.0328307	0.261	0.00275003	0	0.90751	0.753	0	0	0	0	0.00264536	0	0.87297	0.749	330	0.000813397	0.268421	0.403	330	0.000586233	0.193457	0.689	330	0	0	0	330	0.000452606	0.14936	0.712	330	0	0	0	soft, linkedSoft, linkedSoft	soft, linked, linked	linkedSoft, linkedSoft, soft	linked, linked, soft	#N/A	#N/A	#N/A	#N/A	#N/A	#N/A	#N/A	#N/A	#N/A	#N/A	soft, neutral, soft	soft, neutral, soft	linkedSoft, linkedSoft, soft	linked, linked, soft	linkedSoft, linkedSoft, linkedSoft	linked, linked, linked	linkedSoft, linkedSoft, linkedSoft	linked, linked, linked
			shda	ENSAMXG00000034696	NW_019170551.1	11678117	11713537	NA	NA	Src homology 2 domain containing transforming protein D, a [Source:ZFIN;Acc:ZDB-GENE-070912-58]	na	na	na	.	.	.	.	.	.	.	.	.	.	LG16_PeduncleDepth,Condition.Protas2008	0.573452	0.690996	0.71129	0.0193284	0.225818	553	73	0.877	0.617058	0.65934	0.664936	0.401987	0.0633617	553	0	0	0.00325497	0	0.85	0	548	553	0.821	0.00147974	0	0.342105	0	550	553	0.587	0.00170499	0	0.325	0	546	553	0.69	0.00182418	0	0.666667	0	551	553	0.569	0.00248327	0	0.381579	0	547	553	0.817	0.00316456	0	0.975	0	547	553	0.788	0.00335237	0	0.861733	0.847	0.00128392	0	0.861733	0.578	0.00113439	0	0.257937	0.608	0.00164907	0	0.619857	0.555	0.00156684	0	0.293153	0.748	0.00264731	0	0.968908	0.75	553	0.00289331	0.526316	0.865	553	0.00237863	0.45	0.92	553	0.000459255	0.253968	0.501	553	0.00166265	0.462304	0.91	553	0	0	0	neutral, hard, linkedHard, linkedSoft, soft, linkedHard, linkedHard, soft	neutral, hard, linked, linked, soft, linked, linked, soft	linkedHard, soft, linkedHard, linkedHard, linkedHard, linkedSoft, linkedHard, linkedHard	linked, soft, linked, linked, linked, linked, linked, linked	#N/A	#N/A	linkedHard, linkedHard	linked, linked	#N/A	#N/A	#N/A	#N/A	linkedHard, linkedHard, linkedHard, linkedHard, linkedHard	linked, linked, linked, linked, linked	soft, linkedHard, hard, linkedSoft, linkedSoft, soft, soft, linkedHard	soft, linked, hard, linked, linked, soft, soft, linked	soft, linkedSoft, linkedSoft, linkedSoft, linkedSoft, linkedSoft, linkedSoft, linkedSoft	soft, linked, linked, linked, linked, linked, linked, linked	linkedSoft, linkedSoft, linkedSoft, linkedSoft, linkedSoft, linkedSoft, linkedSoft, linkedSoft	linked, linked, linked, linked, linked, linked, linked, linked	linkedSoft, linkedSoft, linkedSoft, linkedSoft, linkedSoft, linkedSoft, linkedSoft, linkedSoft	linked, linked, linked, linked, linked, linked, linked, linked
			theg	ENSAMXG00000029722	NW_019170551.1	11716000	11721595	NA	NA	theg spermatid protein [Source:ZFIN;Acc:ZDB-GENE-070912-59]	na	abnormal sinus arrhythmia;abnormal sperm axoneme morphology;abnormal sperm flagellum morphology;abnormal sperm nucleus morphology;abnormal spermatid morphology;absent sperm flagellum;asthenozoospermia;azoospermia;decreased male germ cell number;decreased testis weight;male infertility;no abnormal phenotype detected;small testis;teratozoospermia	na	.	.	.	.	.	.	.	.	Yes	.	LG16_PeduncleDepth,Condition.Protas2008	0.513344	0.579276	0.708381	0.0482243	0.188302	385	3	0.699	0.504338	0.555352	0.651627	0.13565	0.147524	385	0	0	0.00272727	0	0.85	0	383	385	0.764	0.00172346	0	0.342105	0	383	385	0.645	0.00148423	0	0.321429	0	382	385	0.64	0.000888585	0	0.342105	0	384	385	0.368	0.0011825	0	0.405263	0	383	385	0.615	0.000649351	0	0.2	0	383	385	0.327	0.00279424	0	0.871835	0.793	0.00162262	0	0.871835	0.665	0.00127791	0	0.347862	0.65	0.000758647	0	0.292079	0.363	0.000100147	0	0.0244406	0.377	0.000396866	0	0.136775	0.315	385	0.00157211	0.336842	0.664	385	0.00110556	0.328205	0.823	385	0.00117502	0.452381	0.787	385	0.00120079	0.462304	0.874	385	0	0	0	neutral, linkedHard	neutral, linked	linkedHard, linkedHard	linked, linked	#N/A	#N/A	linkedHard, linkedHard	linked, linked	#N/A	#N/A	#N/A	#N/A	linkedHard	linked	linkedSoft, linkedSoft	linked, linked	linkedSoft, linkedSoft	linked, linked	linkedSoft, linkedSoft	linked, linked	linkedSoft, neutral	linked, neutral
				ENSAMXG00000028255	NW_019170551.1	11727473	11760386	GO:0016020;GO:0016021;GO:0005515	membrane;integral component of membrane;protein binding	interleukin-31 receptor subunit alpha-like [Source:NCBI gene;Acc:103042008]	na	na	na	.	.	.	.	.	.	.	.	.	.	LG16_PeduncleDepth,Condition.Protas2008	0.527136	0.61491	0.710228	0.00190534	0.194766	2082	93	0.904	0.503914	0.586624	0.66116	0.000941989	0.206059	2082	198	0.957	0.00313321	0	1	2	2066	2082	0.81	0.00360693	0	0.892857	0	2059	2082	0.867	0.00181987	0	0.892857	0	2067	2082	0.713	0.00537227	0	1	2	2061	2082	0.913	0.00351934	0	0.725	0	2058	2082	0.886	0.00525255	0	1	4	2064	2082	0.91	0.00305885	0	1	0.821	0.0029835	0	1	0.853	0.00130924	0	0.907584	0.658	0.00499636	0	1	0.914	0.0023847	0	0.713326	0.847	0.00507591	0	1	0.92	2082	0.00202235	0.521053	0.766	2082	0.00125431	0.408974	0.846	2082	0.000608643	0.253968	0.581	2082	0.00333763	0.5	0.958	2082	3.20205e-05	0.0666667	0.61	linkedSoft, linkedSoft, neutral, soft, linkedHard, neutral, neutral, linkedSoft	linked, linked, neutral, soft, linked, neutral, neutral, linked	neutral, hard, linkedHard, linkedHard, neutral, hard, linkedHard, neutral	neutral, hard, linked, linked, neutral, hard, linked, neutral	#N/A	#N/A	linkedHard, linkedHard, linkedHard, linkedHard, linkedHard, linkedHard, linkedHard, hard	linked, linked, linked, linked, linked, linked, linked, hard	#N/A	#N/A	#N/A	#N/A	#N/A	#N/A	linkedHard, linkedSoft, linkedSoft, linkedHard, linkedHard, linkedSoft, linkedSoft, soft	linked, linked, linked, linked, linked, linked, linked, soft	soft, soft, linkedSoft, soft, neutral, soft, neutral, neutral	soft, soft, linked, soft, neutral, soft, neutral, neutral	linkedSoft, linkedSoft, linkedSoft, linkedSoft, linkedSoft, linkedSoft, linkedSoft, linkedSoft	linked, linked, linked, linked, linked, linked, linked, linked	linkedSoft, neutral, linkedSoft, neutral, neutral, neutral, neutral, linkedSoft	linked, neutral, linked, neutral, neutral, neutral, neutral, linked
			plpp2a	ENSAMXG00000043998	NW_019170551.1	11762886	11805088	GO:0016020;GO:0016021;GO:0008195;GO:0016311;GO:0006644;GO:0042577	membrane;integral component of membrane;phosphatidate phosphatase activity;dephosphorylation;phospholipid metabolic process;lipid phosphatase activity	phospholipid phosphatase 2-like [Source:NCBI gene;Acc:103033776]	na	no abnormal phenotype detected	na	.	.	.	.	.	.	.	.	.	.	LG16_PeduncleDepth,Condition.Protas2008	0.697221	0.708197	0.711274	0.409704	0.0320066	501	0	0	0.34667	0.427552	0.662038	0.000488388	0.236908	501	100	0.882	0.000299401	0	0.15	0	500	501	0.217	0.00805532	0	1	2	495	501	0.957	0.00247719	0	0.873214	0	496	501	0.808	0.00255045	0	0.638889	0	499	501	0.704	0.00597139	0	0.975	0	496	501	0.945	0.00558882	0	0.975	0	497	501	0.919	0.000285649	0	0.14311	0.235	0.00787519	0	0.14311	0.969	0.0022334	0	0.871594	0.829	0.00240643	0	0.604297	0.701	0.00527369	0	0.973701	0.955	0.00547256	0	0.970689	0.93	501	0.00053577	0.268421	0.298	501	0.000916116	0.261538	0.787	501	0.000902956	0.253968	0.712	501	0.00189462	0.474603	0.922	501	0	0	0	linkedSoft, linkedHard, linkedHard, linkedSoft, linkedSoft, linkedSoft, linkedHard, linkedHard, linkedHard	linked, linked, linked, linked, linked, linked, linked, linked, linked	linkedHard, linkedHard, linkedHard, linkedHard, linkedHard, linkedHard, linkedHard, linkedHard, linkedSoft	linked, linked, linked, linked, linked, linked, linked, linked, linked	#N/A	#N/A	linkedHard, linkedHard, linkedHard, linkedHard, linkedHard, linkedHard, linkedHard, linkedHard, linkedHard	linked, linked, linked, linked, linked, linked, linked, linked, linked	#N/A	#N/A	#N/A	#N/A	#N/A	#N/A	linkedSoft, linkedSoft, linkedSoft, linkedSoft, soft, linkedSoft, soft, linkedSoft, linkedSoft	linked, linked, linked, linked, soft, linked, soft, linked, linked	neutral, neutral, linkedSoft, linkedSoft, neutral, neutral, linkedSoft, linkedSoft, neutral	neutral, neutral, linked, linked, neutral, neutral, linked, linked, neutral	neutral, linkedSoft, neutral, linkedSoft, neutral, neutral, linkedSoft, linkedSoft, linkedSoft	neutral, linked, neutral, linked, neutral, neutral, linked, linked, linked	linkedSoft, linkedSoft, linkedSoft, linkedSoft, linkedSoft, linkedSoft, soft, linkedSoft, linkedSoft	linked, linked, linked, linked, linked, linked, soft, linked, linked
			tle2c	ENSAMXG00000012073	NW_019170551.1	11816646	11853670	GO:0006355;GO:0005634;GO:0005515	regulation of transcription, DNA-templated;nucleus;protein binding	transducin-like enhancer protein 4 [Source:NCBI gene;Acc:103041706]	startle response increased magnitude	na	na	.	.	.	.	.	.	.	.	.	.	LG16_PeduncleDepth,Condition.Protas2008	0.475248	0.559762	0.707118	0.00855642	0.23811	811	101	0.912	0.479074	0.570789	0.664946	0.00631356	0.199518	811	55	0.811	0.00295931	0	0.95	0	808	811	0.793	0.00378258	0	1	2	807	811	0.877	0.00165801	0	0.894643	0	809	811	0.68	0.00379648	0	1	2	807	811	0.841	0.00399117	0	1	2	806	811	0.906	0.00169544	0	0.925	0	809	811	0.545	0.00305735	0	0.957929	0.821	0.00360027	0	0.957929	0.89	0.00155158	0	0.874347	0.718	0.00368665	0	1	0.849	0.00370655	0	1	0.921	0.00159903	0	0.912829	0.554	811	0.00115517	0.442105	0.53	811	0.00080148	0.507692	0.76	811	8.80747e-05	0.0714286	0.292	811	0.00118744	0.500711	0.872	811	0	0	0	linkedHard, hard, linkedHard, linkedHard, linkedSoft, hard, linkedHard, hard, linkedHard	linked, hard, linked, linked, linked, hard, linked, hard, linked	linkedHard, linkedHard, hard, linkedHard, linkedHard, linkedHard, linkedHard, linkedHard, linkedHard	linked, linked, hard, linked, linked, linked, linked, linked, linked	#N/A	#N/A	linkedHard, linkedHard, linkedHard, linkedHard, linkedHard, linkedHard, linkedHard, hard	linked, linked, linked, linked, linked, linked, linked, hard	#N/A	#N/A	#N/A	#N/A	linkedHard, linkedHard, linkedHard	linked, linked, linked	linkedHard, linkedHard, linkedSoft, linkedSoft, linkedHard, linkedHard, linkedHard, linkedHard	linked, linked, linked, linked, linked, linked, linked, linked	linkedHard, linkedSoft, linkedSoft, linkedHard, neutral, linkedHard, linkedSoft, linkedSoft	linked, linked, linked, linked, neutral, linked, linked, linked	neutral, linkedSoft, linkedSoft, linkedSoft, linkedSoft, linkedSoft, linkedSoft, linkedSoft	neutral, linked, linked, linked, linked, linked, linked, linked	linkedSoft, neutral, neutral, neutral, neutral, neutral, linkedSoft, linkedSoft	linked, neutral, neutral, neutral, neutral, neutral, linked, linked
			chico	ENSAMXG00000034587	NW_019170551.1	11866698	11886792	GO:0006355;GO:0005634;GO:0005515	regulation of transcription, DNA-templated;nucleus;protein binding	TLE family member 5, transcriptional modulator [Source:HGNC Symbol;Acc:HGNC:307]	na	abnormal mating frequency;abnormal pituitary diverticulum morphology;abnormal pituitary gland morphology;bifurcated Rathke's pouch;enlarged pituitary gland;postnatal growth retardation;premature death	na	.	.	.	.	.	.	.	.	.	.	LG16_PeduncleDepth,Condition.Protas2008	0.432838	0.494057	0.709727	0.0746643	0.230313	409	0	0	0.592601	0.614509	0.664925	0.339634	0.0731723	409	0	0	0.00420538	0	0.8	0	398	409	0.885	0.00512896	0	0.928571	0	401	409	0.921	0.00388785	0	0.928571	0	401	409	0.898	0.00338009	0	0.368421	0	400	409	0.806	0.00329921	0	0.382271	0	402	409	0.875	0.00217025	0	0.131667	0	400	409	0.64	0.00233439	0	0.82786	0.727	0.00312701	0	0.82786	0.863	0.00236971	0	0.938704	0.843	0.000830505	0	0.320236	0.376	0.000592876	0	0.238929	0.534	9.62406e-05	0	0.0188503	0.275	409	0.00321709	0.336842	0.884	409	0.00222835	0.142308	0.915	409	0.0013842	0.137566	0.825	409	0.00400659	0.477952	0.966	409	0.00221455	0.128736	0.968	linkedHard, hard, soft, linkedSoft, linkedSoft	linked, hard, soft, linked, linked	hard, hard, linkedHard, hard, linkedHard	hard, hard, linked, hard, linked	#N/A	#N/A	#N/A	#N/A	#N/A	#N/A	#N/A	#N/A	#N/A	#N/A	#N/A	#N/A	#N/A	#N/A	#N/A	#N/A	#N/A	#N/A
			gna11b	ENSAMXG00000012068	NW_019170551.1	11907767	11961892	GO:0001664;GO:0007165;GO:0007186;GO:0003924;GO:0019001;GO:0031683;GO:0045202;GO:0007213;GO:0007603;GO:0009649;GO:0001750;GO:0016020	G protein-coupled receptor binding;signal transduction;G protein-coupled receptor signaling pathway;GTPase activity;guanyl nucleotide binding;G-protein beta/gamma-subunit complex binding;synapse;G protein-coupled acetylcholine receptor signaling pathway;"phototransduction, visible light";entrainment of circadian clock;photoreceptor outer segment;membrane	guanine nucleotide-binding protein subunit alpha-11 [Source:NCBI gene;Acc:103033252]	na	abnormal afterhyperpolarizationabnormal blood coagulationabnormal dermal pigmentationabnormal epidermal pigmentationabnormal glutamate-mediated receptor currents;abnormal innervationabnormal motor coordination/ balance;abnormal nervous system electrophysiology;abnormal platelet physiology;abnormal skin pigmentationabsent long term depressionataxia;darkened coat color;decreased platelet aggregation;hyperpigmentation;impaired coordination;increased bleeding time;increased ear pigmentation;increased foot pad pigmentation;increased tail pigmentation;neonatal lethality incomplete penetrance; circadian behavior; expressed in photosensitive retinal ganglion cells	na	Yes	Yes	Yes	.	.	.	.	.	.	.	LG16_PeduncleDepth,Condition.Protas2008	0.590321	0.672522	0.711255	0.208559	0.150546	771	0	0	0.624434	0.656082	0.664928	0.194831	0.0806154	771	0	0	0.00526558	0	0.485714	0	761	771	0.92	0.00517269	0	0.471805	0	762	771	0.922	0.00465394	0	0.457143	0	762	771	0.919	0.00522106	0	0.471805	0	762	771	0.909	0.00532289	0	0.478947	0	761	771	0.937	0.00471497	0	0.471429	0	762	771	0.892	0.00039771	0	0.15035	0.263	0.000435022	0	0.15035	0.341	3.82707e-05	0	0.0146194	0.236	0.000368241	0	0.220276	0.313	0.000332	0	0.250134	0.463	0	0	0	0	771	0.00588436	0.521053	0.945	771	0.00497356	0.492308	0.962	771	0.00451885	0.452381	0.948	771	0.00568621	0.500711	0.976	771	0.00471122	0.47619	0.985	hard, linkedHard, linkedHard, linkedSoft, linkedHard, linkedHard, linkedHard, linkedSoft, linkedSoft, hard, linkedHard	hard, linked, linked, linked, linked, linked, linked, linked, linked, hard, linked	hard, linkedHard, linkedHard, hard, linkedHard, linkedHard, linkedHard, hard, linkedHard, hard, linkedHard	hard, linked, linked, hard, linked, linked, linked, hard, linked, hard, linked	linkedSoft, linkedSoft, soft, linkedHard, hard, linkedHard, linkedHard, hard, linkedHard	linked, linked, soft, linked, hard, linked, linked, hard, linked	linkedHard, hard, linkedHard, linkedHard, linkedHard, linkedHard, linkedHard, linkedHard, linkedHard, hard, linkedHard	linked, hard, linked, linked, linked, linked, linked, linked, linked, hard, linked	linkedHard, linkedHard, linkedHard, linkedHard, linkedHard	linked, linked, linked, linked, linked	linkedSoft	linked	hard, linkedHard, linkedHard, linkedHard, linkedHard, linkedHard	hard, linked, linked, linked, linked, linked	soft, linkedSoft, linkedHard, linkedHard, linkedSoft, neutral, soft, linkedSoft, linkedSoft, soft, soft	soft, linked, linked, linked, linked, neutral, soft, linked, linked, soft, soft	linkedSoft, linkedSoft, linkedSoft, linkedSoft, linkedSoft, linkedSoft, linkedSoft, linkedSoft, linkedSoft, linkedSoft, hard	linked, linked, linked, linked, linked, linked, linked, linked, linked, linked, hard	linkedSoft, linkedSoft, hard, linkedSoft, linkedSoft, linkedSoft, hard, linkedSoft, linkedSoft, hard, linkedSoft	linked, linked, hard, linked, linked, linked, hard, linked, linked, hard, linked	linkedSoft, soft, linkedSoft, linkedSoft, linkedSoft, soft, linkedSoft, soft, soft, soft, linkedSoft	linked, soft, linked, linked, linked, soft, linked, soft, soft, soft, linked
			C2CD4C	ENSAMXG00000025624	NW_019170551.1	12057238	12058509	NA	NA	C2 calcium dependent domain containing 4C [Source:NCBI gene;Acc:103032407]	na	decreased body weight	na	.	.	.	.	.	.	.	.	Yes	.	LG16_PeduncleDepth,Condition.Protas2008	0.595551	0.696529	0.709174	0.0998072	0.196429	424	0	0	0.623954	0.651302	0.664007	0.417566	0.0590982	424	0	0	0.0149618	0	0.892857	0	403	424	0.986	0.011122	0	0.367647	0	404	424	0.974	0.0121688	0	0.381579	0	404	424	0.979	0.011068	0	0.892857	0	403	424	0.975	0.0102266	0	0.374613	0	404	424	0.975	0.0122996	0	0.892857	0	403	424	0.981	0.00499082	0	0.872263	0.927	0.000492327	0	0.872263	0.356	0.000300906	0	0.0638607	0.331	0.00225758	0	0.904962	0.675	0.000186533	0	0.0337081	0.418	0.00234269	0	0.907584	0.703	424	0.0146847	0.526316	0.986	424	0.0115507	0.398293	0.987	424	0.0132657	0.431159	0.987	424	0.00923563	0.370766	0.988	424	0.0095982	0.388889	0.994	linkedHard, linkedHard	linked, linked	linkedHard, linkedHard	linked, linked	#N/A	#N/A	linkedHard, linkedHard	linked, linked	#N/A	#N/A	#N/A	#N/A	#N/A	#N/A	linkedSoft, linkedHard	linked, linked	linkedSoft, hard	linked, hard	linkedSoft, linkedSoft	linked, linked	linkedSoft, linkedSoft	linked, linked
			RAB31	ENSAMXG00000012055	NW_019170551.1	12081405	12095186	GO:0005525;GO:0003924	GTP binding;GTPase activity	RAB31, member RAS oncogene family [Source:NCBI gene;Acc:103041402]	na	na	na	.	.	.	.	.	.	.	.	.	.	LG16_PeduncleDepth,Condition.Protas2008	0.647531	0.689414	0.711277	0.278383	0.106362	517	0	0	0.535605	0.657802	0.664452	2.22159e-05	0.247447	517	90	0.868	9.67118e-05	0	0.05	0	516	517	0.169	0.000107458	0	0.0555556	0	516	517	0.214	0	0	0	0	517	517	0	0.000107458	0	0.0555556	0	516	517	0.261	0.000107458	0	0.0555556	0	516	517	0.274	0	0	0	0	517	517	0	4.15965e-05	0	0.0215054	0.174	3.75468e-05	0	0.0215054	0.231	0	0	0	0	4.27868e-05	0	0.0221208	0.277	6.53387e-05	0	0.0337801	0.353	0	0	0	0	517	0.000193424	0.1	0.2	517	0	0	0	517	0	0	0	517	0.000208776	0.107937	0.554	517	0	0	0	linkedHard, hard, linkedHard, linkedHard	linked, hard, linked, linked	linkedHard, linkedHard, hard, linkedHard	linked, linked, hard, linked	#N/A	#N/A	linkedHard, linkedHard, linkedHard, linkedHard	linked, linked, linked, linked	#N/A	#N/A	#N/A	#N/A	#N/A	#N/A	neutral, linkedHard, neutral, linkedSoft	neutral, linked, neutral, linked	linkedSoft, linkedSoft, linkedSoft, linkedSoft	linked, linked, linked, linked	linkedSoft, linkedSoft, linkedSoft, linkedSoft	linked, linked, linked, linked	linkedSoft, linkedSoft, linkedSoft, linkedSoft	linked, linked, linked, linked
			ralbp1	ENSAMXG00000041416	NW_019170551.1	12095195	12114682	GO:0007264;GO:0007165;GO:0005096;GO:0043547;GO:0031267	small GTPase mediated signal transduction;signal transduction;GTPase activator activity;positive regulation of GTPase activity;small GTPase binding	ralA binding protein 1 [Source:NCBI gene;Acc:103041092]	na	decreased exploration in new environment;hypoactivity;hypoalgesia;increased sensitivity to induced morbidity/mortality;oxidative stress;reduced long term depression	na	.	.	.	.	.	.	.	.	.	.	LG16_PeduncleDepth,Condition.Protas2008	0.634222	0.671756	0.711113	0.163291	0.0921437	1292	0	0	0.518201	0.643143	0.664832	0.0630539	0.205445	1292	0	0	0.00170279	0	0.95	0	1284	1292	0.569	8.1473e-05	0	0.0526316	0	1289	1292	0.204	0.000212848	0	0.1	0	1288	1292	0.256	0.000855467	0	1	1	1288	1292	0.361	0.000294321	0	0.1	0	1285	1292	0.374	0.000986842	0	1	1	1287	1292	0.387	0.00164945	0	0.957929	0.583	1.26276e-05	0	0.957929	0.212	0.000103702	0	0.060147	0.262	0.000789806	0	1	0.369	0.000161968	0	0.0760554	0.407	0.000885497	0	1	0.392	1292	0.00153169	0.521053	0.653	1292	0.000399896	0.184615	0.601	1292	0	0	0	1292	0.000160744	0.102418	0.505	1292	0	0	0	linkedHard, linkedHard, linkedHard, linkedHard, linkedHard	linked, linked, linked, linked, linked	linkedHard, linkedHard, hard, linkedHard, linkedHard	linked, linked, hard, linked, linked	soft, soft, soft	soft, soft, soft	hard, linkedHard, linkedHard, linkedHard, linkedHard	hard, linked, linked, linked, linked	#N/A	#N/A	#N/A	#N/A	#N/A	#N/A	hard, soft, neutral, soft, linkedHard	hard, soft, neutral, soft, linked	linkedSoft, linkedSoft, linkedSoft, linkedSoft, linkedSoft	linked, linked, linked, linked, linked	linkedSoft, linkedSoft, linkedSoft, linkedSoft, linkedSoft	linked, linked, linked, linked, linked	linkedSoft, linkedSoft, linkedSoft, linkedSoft, linkedSoft	linked, linked, linked, linked, linked
			creb3l3b	ENSAMXG00000040794	NW_019170551.1	12135094	12176055	GO:0016020;GO:0003677;GO:0003700;GO:0006355;GO:0005634;GO:0005789;GO:0045944;GO:0035497;GO:0030968	membrane;DNA binding;DNA-binding transcription factor activity;"regulation of transcription, DNA-templated";nucleus;endoplasmic reticulum membrane;positive regulation of transcription by RNA polymerase II;cAMP response element binding;endoplasmic reticulum unfolded protein response	cAMP responsive element binding protein 3-like 3b [Source:ZFIN;Acc:ZDB-GENE-131023-1]	na	abnormal circulating serum amyloid protein level;decreased acute inflammation;decreased physiological sensitivity to xenobiotic;decreased sensitivity to xenobiotic induced morbidity/mortality;no abnormal phenotype detected	na	.	.	.	.	.	.	.	.	.	.	LG16_PeduncleDepth,Condition.Protas2008	0.511901	0.608327	0.710709	0.0252863	0.215544	1004	19	0.756	0.45839	0.554883	0.664951	1.75284e-05	0.23556	1004	109	0.894	0.00204183	0	1	1	997	1004	0.649	0.00248754	0	0.916667	0	1000	1004	0.773	0.00249191	0	0.894737	0	999	1004	0.81	0.00196145	0	1	1	1001	1004	0.597	0.000297494	0	0.171053	0	1000	1004	0.375	0.00196189	0	1	1	1000	1004	0.6	0.00193755	0	1	0.651	0.00244186	0	1	0.802	0.00243527	0	0.875128	0.85	0.00191619	0	1	0.612	5.41103e-05	0	0.0297779	0.344	0.00188647	0	1	0.616	1004	0.00123191	0.478947	0.556	1004	0.000339535	0.193457	0.566	1004	0.000972302	0.388889	0.734	1004	0.000258527	0.157143	0.597	1004	0	0	0	hard, hard, linkedHard, linkedHard, linkedHard, linkedHard, linkedHard, hard, linkedHard	hard, hard, linked, linked, linked, linked, linked, hard, linked	linkedSoft, linkedSoft, linkedHard, hard, linkedHard, hard, hard, linkedHard, linkedHard	linked, linked, linked, hard, linked, hard, hard, linked, linked	linkedHard, linkedHard, linkedHard, linkedSoft, soft, linkedHard, soft, neutral, linkedHard	linked, linked, linked, linked, soft, linked, soft, neutral, linked	linkedHard, linkedHard, linkedHard, hard, linkedHard, linkedHard, hard, linkedHard, hard	linked, linked, linked, hard, linked, linked, hard, linked, hard	linkedHard, hard, linkedHard	linked, hard, linked	linkedSoft, linkedSoft, soft, linkedHard, linkedSoft, linkedSoft, soft, soft	linked, linked, soft, linked, linked, linked, soft, soft	#N/A	#N/A	neutral, neutral, linkedSoft, soft, linkedSoft, neutral, linkedSoft, linkedSoft, neutral	neutral, neutral, linked, soft, linked, neutral, linked, linked, neutral	hard, hard, linkedSoft, linkedSoft, linkedSoft, linkedSoft, linkedSoft, linkedSoft, linkedSoft	hard, hard, linked, linked, linked, linked, linked, linked, linked	linkedSoft, linkedSoft, linkedSoft, linkedSoft, linkedSoft, linkedSoft, linkedSoft, hard, linkedSoft	linked, linked, linked, linked, linked, linked, linked, hard, linked	linkedSoft, neutral, linkedSoft, linkedSoft, linkedSoft, soft, linkedSoft, linkedSoft, linkedSoft	linked, neutral, linked, linked, linked, soft, linked, linked, linked
				ENSAMXG00000025623	NW_019170551.1	12184466	12190588	GO:0016020;GO:0016021;GO:0004930;GO:0007186	membrane;integral component of membrane;G protein-coupled receptor activity;G protein-coupled receptor signaling pathway	relaxin family peptide receptor 3 [Source:HGNC Symbol;Acc:HGNC:24883]	na	na	na	.	.	.	.	.	.	.	.	.	.	LG16_PeduncleDepth,Condition.Protas2008	0.561307	0.689188	0.711241	0.0208108	0.205031	714	30	0.787	0.664405	0.664927	0.664955	0.65378	0.00140571	714	0	0	0.00529895	0	0.730769	0	703	714	0.921	0.00341153	0	0.462406	0	703	714	0.855	0.00324113	0	0.477444	0	696	714	0.869	0.00362448	0	0.823887	0	704	714	0.828	0.00352735	0	0.416898	0	695	714	0.886	0.0037331	0	0.84413	0	697	714	0.84	0.00318623	0	0.732922	0.832	0.000759365	0	0.732922	0.43	0.000335526	0	0.146064	0.342	0.00150608	0	0.784384	0.523	0.000491384	0	0.192787	0.506	0.00143362	0	0.824486	0.516	714	0.00563971	0.478947	0.942	714	0.00348435	0.462304	0.946	714	0.00301994	0.507937	0.924	714	0.00341797	0.412698	0.959	714	0.00196614	0.331034	0.964	linkedHard, linkedHard	linked, linked	linkedHard, linkedHard	linked, linked	linkedHard, linkedHard	linked, linked	linkedHard, linkedHard	linked, linked	linkedHard, linkedHard	linked, linked	linkedSoft	linked	#N/A	#N/A	soft, linkedHard	soft, linked	linkedSoft, linkedSoft	linked, linked	linkedSoft, linkedSoft	linked, linked	linkedSoft, linkedSoft	linked, linked
			sirt6	ENSAMXG00000042716	NW_019170551.1	12249879	12293141	GO:0016740;GO:0070403	transferase activity;NAD+ binding	sirtuin 6 [Source:NCBI gene;Acc:111194539]	na	abnormal B cell differentiationabnormal behavior;abnormal cornea physiology;abnormal corneal stroma morphology;abnormal electroretinogram waveform feature;abnormal eye morphology;abnormal glucose homeostasis;abnormal lymphopoiesis;abnormal nursing;abnormal spleen physiology;colitis;corneal scarring;corneal vascularization;decreased a wave amplitude;decreased b wave amplitude;decreased body length;decreased body size;decreased body weight;decreased bone marrow cell number;decreased bone mineral density;decreased cell proliferation;decreased circulating glucose level;decreased circulating insulin level;decreased circulating insulin-like growth factor I level;decreased double-positive T cell number;decreased leukocyte cell number;decreased subcutaneous adipose tissue amount;decreased total body fat amount;early cellular replicative senescence;hypoglycemia;impaired glucose tolerance;increased cellular sensitivity to alkylating agents;increased cellular sensitivity to ionizing radiation;increased circulating cholesterol level;increased circulating cholesterol level;increased cornea thickness;increased insulin sensitivity;increased mean corpuscular hemoglobin concentration;kyphosis;lethality at weaning complete penetrance;lordosis;male infertility;malocclusion;narrow eye opening;postnatal growth retardation;premature aging;premature death;prenatal lethality incomplete penetrance;reduced female fertility;retinal degeneration;spleen hypoplasia;spontaneous chromosome breakage;thin retinal inner nuclear layer;thin retinal outer nuclear layer	na	Yes	.	.	.	.	Yes	.	.	Yes	.	LG16_PeduncleDepth,Condition.Protas2008	0.550603	0.66257	0.710949	0.0008073	0.237054	751	87	0.897	0.465104	0.649232	0.664661	0.00939864	0.268226	751	169	0.943	0.00126498	0	0.75	0	747	751	0.458	0.00165527	0	0.833333	0	746	751	0.63	0.000530245	0	0.194643	0	747	751	0.356	0.00117971	0	0.833333	0	749	751	0.426	0.00119081	0	0.816667	0	748	751	0.616	6.65779e-05	0	0.025	0	749	751	0.231	0.00120922	0	0.778388	0.469	0.00149074	0	0.778388	0.632	0.000308746	0	0.102595	0.334	0.00111201	0	0.816266	0.434	0.00110846	0	0.801567	0.659	0	0	0	0	751	0.00104422	0.394737	0.489	751	0.000133156	0.05	0.405	751	0.000852479	0.304233	0.695	751	0.00051682	0.285714	0.738	751	0	0	0	linkedHard, neutral, linkedSoft, neutral, linkedHard, soft, linkedHard, hard, linkedHard, linkedSoft	linked, neutral, linked, neutral, linked, soft, linked, hard, linked, linked	linkedHard, linkedHard, linkedHard, hard, hard, soft, linkedSoft, hard, linkedHard, linkedHard	linked, linked, linked, hard, hard, soft, linked, hard, linked, linked	#N/A	#N/A	linkedHard, linkedHard, linkedHard, linkedHard, linkedHard, linkedHard, hard, linkedHard, linkedHard, linkedHard	linked, linked, linked, linked, linked, linked, hard, linked, linked, linked	#N/A	#N/A	#N/A	#N/A	linkedHard, linkedHard, linkedHard, linkedHard	linked, linked, linked, linked	soft, linkedSoft, linkedSoft, linkedSoft, soft, linkedSoft, neutral, linkedSoft, soft, neutral	soft, linked, linked, linked, soft, linked, neutral, linked, soft, neutral	linkedSoft, linkedHard, linkedSoft, linkedSoft, linkedSoft, hard, hard, linkedHard, linkedSoft, linkedSoft	linked, linked, linked, linked, linked, hard, hard, linked, linked, linked	neutral, soft, neutral, linkedSoft, linkedSoft, linkedHard, linkedSoft, neutral, neutral, linkedHard	neutral, soft, neutral, linked, linked, linked, linked, neutral, neutral, linked	neutral, linkedSoft, neutral, neutral, neutral, neutral, neutral, neutral, neutral, neutral	neutral, linked, neutral, neutral, neutral, neutral, neutral, neutral, neutral, neutral
				ENSAMXG00000012028	NW_019170551.1	12295065	12520642	GO:0005634;GO:0003676;GO:0003723;GO:0005737;GO:0006397	nucleus;nucleic acid binding;RNA binding;cytoplasm;mRNA processing	CUGBP Elav-like family member 5 [Source:NCBI gene;Acc:103039850]	na	na	na	.	.	.	.	.	.	.	.	.	.	LG16_PeduncleDepth,Condition.Protas2008	0.532244	0.650715	0.709884	0.0187548	0.20345	1248	52	0.839	0.592213	0.65834	0.664955	0.0045349	0.178582	1248	83	0.857	0.00832403	0	1	1	1214	1248	0.962	0.00710731	0	0.368421	0	1216	1248	0.948	0.00806444	0	0.925	0	1216	1248	0.961	0.00710746	0	1	1	1215	1248	0.947	0.00778062	0	0.925	0	1216	1248	0.963	0.00839671	0	1	1	1215	1248	0.96	0.0044978	0	1	0.912	0.000265713	0	1	0.3	0.000944677	0	0.908442	0.547	0.00313047	0	1	0.799	0.000898437	0	0.919822	0.61	0.00460986	0	1	0.905	1248	0.00946618	0.526316	0.971	1248	0.00744395	0.412698	0.975	1248	0.00757719	0.388889	0.969	1248	0.00692048	0.371266	0.981	1248	0.00302404	0.323077	0.975	linkedSoft, hard, linkedHard, linkedHard, linkedHard, linkedHard, linkedHard, hard, linkedHard, linkedHard, hard, linkedHard, linkedHard, hard, linkedHard, linkedHard, linkedHard, linkedHard, linkedHard, linkedHard, linkedHard, linkedHard, linkedHard, linkedHard, hard, hard, linkedHard, linkedHard, linkedSoft, linkedHard, hard, linkedHard, hard, linkedHard, linkedHard, linkedHard, linkedSoft, linkedSoft, linkedHard, linkedHard, linkedHard, linkedHard, linkedHard, linkedHard, linkedHard, linkedHard	linked, hard, linked, linked, linked, linked, linked, hard, linked, linked, hard, linked, linked, hard, linked, linked, linked, linked, linked, linked, linked, linked, linked, linked, hard, hard, linked, linked, linked, linked, hard, linked, hard, linked, linked, linked, linked, linked, linked, linked, linked, linked, linked, linked, linked, linked	linkedHard, linkedHard, linkedHard, linkedSoft, linkedHard, linkedHard, linkedHard, linkedSoft, linkedHard, linkedSoft, linkedHard, linkedHard, hard, linkedHard, soft, linkedHard, linkedHard, linkedSoft, linkedHard, hard, hard, linkedHard, linkedHard, linkedHard, linkedHard, linkedHard, soft, linkedSoft, linkedHard, linkedHard, linkedSoft, linkedSoft, hard, linkedHard, linkedHard, linkedSoft, linkedHard, hard, linkedHard, linkedSoft, linkedSoft, linkedHard, linkedHard, hard, hard, linkedHard	linked, linked, linked, linked, linked, linked, linked, linked, linked, linked, linked, linked, hard, linked, soft, linked, linked, linked, linked, hard, hard, linked, linked, linked, linked, linked, soft, linked, linked, linked, linked, linked, hard, linked, linked, linked, linked, hard, linked, linked, linked, linked, linked, hard, hard, linked	hard, hard, linkedHard, linkedHard, linkedHard, linkedHard	hard, hard, linked, linked, linked, linked	linkedHard, linkedHard, linkedHard, linkedHard, linkedHard, linkedHard, linkedHard, hard, linkedHard, linkedHard, linkedHard, linkedHard, linkedHard, linkedHard, linkedHard, linkedHard, linkedHard, linkedHard, linkedHard, linkedHard, linkedHard, linkedHard, linkedHard, linkedHard, hard, linkedHard, linkedHard, linkedHard, linkedHard, linkedHard, linkedHard, linkedHard, hard, hard, linkedHard, linkedHard, linkedHard, linkedHard, linkedHard, linkedHard, linkedHard, linkedHard, linkedHard, hard, hard, linkedHard	linked, linked, linked, linked, linked, linked, linked, hard, linked, linked, linked, linked, linked, linked, linked, linked, linked, linked, linked, linked, linked, linked, linked, linked, hard, linked, linked, linked, linked, linked, linked, linked, hard, hard, linked, linked, linked, linked, linked, linked, linked, linked, linked, hard, hard, linked	hard, linkedHard, linkedHard, linkedHard, linkedHard, linkedHard, linkedHard, linkedHard, linkedHard, linkedHard, linkedHard, linkedHard, linkedHard	hard, linked, linked, linked, linked, linked, linked, linked, linked, linked, linked, linked, linked	linkedHard, linkedHard, linkedHard	linked, linked, linked	linkedHard, linkedHard, linkedHard, linkedHard, linkedHard, hard, linkedHard, hard, linkedHard, linkedHard, linkedHard, linkedHard, linkedHard, linkedHard, linkedHard, linkedHard, linkedHard, linkedHard, hard	linked, linked, linked, linked, linked, hard, linked, hard, linked, linked, linked, linked, linked, linked, linked, linked, linked, linked, hard	linkedHard, linkedSoft, soft, linkedHard, hard, linkedHard, neutral, neutral, linkedHard, linkedSoft, linkedSoft, linkedHard, linkedSoft, linkedHard, linkedSoft, hard, neutral, neutral, linkedSoft, linkedSoft, linkedSoft, linkedHard, neutral, hard, neutral, linkedSoft, linkedSoft, linkedSoft, linkedHard, soft, soft, linkedHard, linkedHard, linkedHard, neutral, neutral, linkedSoft, soft, linkedSoft, neutral, neutral, neutral, neutral, soft, linkedHard, linkedSoft	linked, linked, soft, linked, hard, linked, neutral, neutral, linked, linked, linked, linked, linked, linked, linked, hard, neutral, neutral, linked, linked, linked, linked, neutral, hard, neutral, linked, linked, linked, linked, soft, soft, linked, linked, linked, neutral, neutral, linked, soft, linked, neutral, neutral, neutral, neutral, soft, linked, linked	linkedSoft, linkedSoft, hard, linkedSoft, linkedSoft, linkedSoft, linkedSoft, linkedSoft, linkedSoft, linkedSoft, linkedSoft, linkedSoft, linkedSoft, linkedSoft, linkedSoft, linkedSoft, linkedHard, linkedSoft, linkedSoft, linkedSoft, linkedSoft, linkedSoft, linkedSoft, linkedSoft, hard, linkedSoft, hard, linkedSoft, linkedSoft, linkedSoft, linkedSoft, linkedSoft, linkedSoft, linkedSoft, linkedSoft, linkedSoft, linkedSoft, linkedSoft, linkedSoft, linkedSoft, hard, linkedSoft, linkedSoft, linkedSoft, hard, linkedSoft	linked, linked, hard, linked, linked, linked, linked, linked, linked, linked, linked, linked, linked, linked, linked, linked, linked, linked, linked, linked, linked, linked, linked, linked, hard, linked, hard, linked, linked, linked, linked, linked, linked, linked, linked, linked, linked, linked, linked, linked, hard, linked, linked, linked, hard, linked	linkedSoft, linkedSoft, linkedSoft, linkedSoft, linkedSoft, linkedSoft, linkedSoft, neutral, linkedSoft, linkedSoft, linkedSoft, linkedSoft, linkedSoft, hard, linkedSoft, linkedSoft, linkedSoft, linkedSoft, linkedSoft, hard, linkedSoft, linkedSoft, linkedSoft, linkedSoft, linkedSoft, linkedSoft, linkedSoft, linkedSoft, linkedSoft, linkedSoft, linkedSoft, linkedSoft, linkedSoft, linkedSoft, linkedSoft, linkedSoft, linkedSoft, linkedSoft, linkedSoft, linkedSoft, linkedSoft, linkedSoft, linkedSoft, linkedSoft, linkedSoft, linkedSoft	linked, linked, linked, linked, linked, linked, linked, neutral, linked, linked, linked, linked, linked, hard, linked, linked, linked, linked, linked, hard, linked, linked, linked, linked, linked, linked, linked, linked, linked, linked, linked, linked, linked, linked, linked, linked, linked, linked, linked, linked, linked, linked, linked, linked, linked, linked	neutral, linkedSoft, neutral, linkedSoft, linkedSoft, linkedSoft, linkedSoft, neutral, neutral, linkedSoft, neutral, soft, soft, linkedSoft, neutral, linkedSoft, neutral, linkedSoft, neutral, linkedSoft, neutral, neutral, linkedSoft, neutral, neutral, neutral, linkedSoft, neutral, neutral, linkedSoft, soft, linkedSoft, linkedSoft, neutral, neutral, neutral, neutral, neutral, neutral, linkedSoft, linkedSoft, linkedSoft, neutral, neutral, soft, linkedSoft	neutral, linked, neutral, linked, linked, linked, linked, neutral, neutral, linked, neutral, soft, soft, linked, neutral, linked, neutral, linked, neutral, linked, neutral, neutral, linked, neutral, neutral, neutral, linked, neutral, neutral, linked, soft, linked, linked, neutral, neutral, neutral, neutral, neutral, neutral, linked, linked, linked, neutral, neutral, soft, linked
			zmp:0000000521	ENSAMXG00000031474	NW_019170551.1	12551344	12564040	GO:0007276	gamete generation	spindlin-W-like [Source:NCBI gene;Acc:111194540]	na	na	na	.	.	.	.	.	.	.	.	.	.	LG16_PeduncleDepth,Condition.Protas2008	0.610461	0.67287	0.704504	0.198533	0.126008	412	0	0	0.662438	0.664329	0.664951	0.591426	0.00910117	412	0	0	0.00303398	0	0.7	0	409	412	0.801	0.000346741	0	0.142857	0	411	412	0.288	0.000346741	0	0.142857	0	411	412	0.299	0	0	0	0	412	412	0	0	0	0	0	412	412	0	0	0	0	0	412	412	0	0.00310304	0	0.732922	0.825	0.000342857	0	0.732922	0.319	0.000354524	0	0.146064	0.348	0	0	0	0	0	0	0	0	0	0	0	0	412	0.00259325	0.526316	0.84	412	0	0	0	412	0.000616427	0.253968	0.586	412	0	0	0	412	0	0	0	hard, hard, linkedHard, linkedSoft	hard, hard, linked, linked	linkedHard, hard, hard, linkedHard	linked, hard, hard, linked	#N/A	#N/A	linkedHard, hard, linkedHard, linkedHard	linked, hard, linked, linked	#N/A	#N/A	#N/A	#N/A	linkedHard	linked	soft, linkedSoft, soft, soft	soft, linked, soft, soft	hard, linkedHard, hard, linkedSoft	hard, linked, hard, linked	linkedSoft, linkedSoft, soft, linkedSoft	linked, linked, soft, linked	linkedSoft, linkedSoft, linkedSoft, soft	linked, linked, linked, soft
				ENSAMXG00000012022	NW_019170551.1	12616802	12723765	GO:0016020;GO:0016021;GO:0055085;GO:0005216;GO:0006811;GO:0034220;GO:0005886;GO:0005249;GO:0006813;GO:0071805;GO:0005272;GO:0006814;GO:0035725	membrane;integral component of membrane;transmembrane transport;ion channel activity;ion transport;ion transmembrane transport;plasma membrane;voltage-gated potassium channel activity;potassium ion transport;potassium ion transmembrane transport;sodium channel activity;sodium ion transport;sodium ion transmembrane transport	potassium/sodium hyperpolarization-activated cyclic nucleotide-gated channel 2-like [Source:NCBI gene;Acc:103039547]	na	abnormal action potential;abnormal afterhyperpolarizationabnormal depression-related behavior;abnormal emotion/affect behavior;abnormal gait;abnormal locomotor coordinationabnormal nervous system electrophysiology;abnormal neuron physiology;abnormal posture;abnormal sinoatrial node conductionabnormal spike wave discharge;abnormal summary potential;absence seizures;ataxia;azoospermia;decreased body length;decreased body size;decreased body weight;decreased CD8-positive alpha-beta T cell number;decreased channel response intensity;decreased food intake;hypoactivity;impaired balance;impaired coordination;impaired swimming;increased CD4-positive alpha beta T cell number;increased or absent threshold for auditory brainstem response;increased stereotypic behavior;increased susceptibility to pharmacologically induced seizures;infertility;irregular heartbeat;lethality at weaning incomplete penetrance;postnatal lethality incomplete penetrance;premature death;tonic-clonic seizures;tremors	na	.	.	.	Yes	Yes	Yes	.	Yes	Yes	.	LG16_PeduncleDepth,Condition.Protas2008	0.457619	0.590827	0.711289	9.89166e-05	0.263598	2260	340	0.992	0.577745	0.660624	0.664954	0.000863536	0.170017	2260	79	0.851	0.00318289	0	1	1	2249	2260	0.815	0.0010156	0	0.928571	0	2252	2260	0.463	0.00131986	0	0.947368	0	2247	2260	0.595	0.00211958	0	1	1	2254	2260	0.628	0.000548896	0	0.375	0	2249	2260	0.454	0.00248974	0	1	1	2247	2260	0.697	0.00317598	0	1	0.831	0.000940873	0	1	0.483	0.00110378	0	0.938039	0.599	0.00208551	0	1	0.644	0.000278482	0	0.358622	0.449	0.00236386	0	1	0.706	2260	0.000980438	0.505263	0.466	2260	0.000672837	0.480769	0.721	2260	0.000236456	0.253968	0.373	2260	0.000258397	0.14936	0.597	2260	5.89971e-05	0.0666667	0.663	linkedHard, hard, linkedHard, linkedHard, hard, linkedHard, linkedHard, hard, linkedHard, linkedHard, linkedHard, hard, linkedHard, linkedHard, linkedHard, linkedHard, linkedHard, hard, linkedHard, linkedHard, linkedHard, hard, linkedHard	linked, hard, linked, linked, hard, linked, linked, hard, linked, linked, linked, hard, linked, linked, linked, linked, linked, hard, linked, linked, linked, hard, linked	hard, linkedHard, linkedHard, linkedHard, hard, soft, linkedHard, hard, linkedHard, linkedSoft, linkedHard, linkedHard, hard, linkedHard, linkedSoft, hard, hard, linkedHard, linkedHard, linkedHard, linkedHard, hard, linkedHard	hard, linked, linked, linked, hard, soft, linked, hard, linked, linked, linked, linked, hard, linked, linked, hard, hard, linked, linked, linked, linked, hard, linked	linkedHard	linked	linkedHard, linkedHard, linkedHard, linkedHard, linkedHard, hard, linkedHard, linkedHard, linkedHard, hard, linkedHard, linkedHard, linkedHard, linkedHard, linkedHard, linkedHard, linkedHard, linkedHard, linkedHard, hard, linkedHard, linkedHard, linkedHard	linked, linked, linked, linked, linked, hard, linked, linked, linked, hard, linked, linked, linked, linked, linked, linked, linked, linked, linked, hard, linked, linked, linked	#N/A	#N/A	#N/A	#N/A	hard	hard	soft, soft, neutral, linkedHard, neutral, linkedHard, soft, neutral, linkedHard, neutral, linkedSoft, hard, soft, linkedSoft, linkedHard, neutral, soft, soft, neutral, linkedHard, linkedHard, linkedSoft, linkedSoft	soft, soft, neutral, linked, neutral, linked, soft, neutral, linked, neutral, linked, hard, soft, linked, linked, neutral, soft, soft, neutral, linked, linked, linked, linked	linkedSoft, linkedSoft, linkedSoft, linkedSoft, linkedSoft, linkedSoft, linkedSoft, linkedSoft, linkedSoft, linkedSoft, linkedSoft, linkedSoft, hard, linkedSoft, hard, linkedSoft, linkedSoft, linkedSoft, linkedSoft, linkedSoft, linkedSoft, linkedHard, linkedSoft	linked, linked, linked, linked, linked, linked, linked, linked, linked, linked, linked, linked, hard, linked, hard, linked, linked, linked, linked, linked, linked, linked, linked	linkedSoft, linkedSoft, linkedSoft, linkedSoft, neutral, linkedSoft, neutral, linkedSoft, linkedSoft, linkedSoft, linkedSoft, linkedSoft, linkedSoft, neutral, neutral, linkedSoft, linkedSoft, linkedSoft, neutral, linkedSoft, neutral, neutral, linkedSoft	linked, linked, linked, linked, neutral, linked, neutral, linked, linked, linked, linked, linked, linked, neutral, neutral, linked, linked, linked, neutral, linked, neutral, neutral, linked	linkedSoft, linkedSoft, linkedSoft, soft, linkedSoft, linkedSoft, linkedSoft, linkedSoft, linkedSoft, linkedSoft, neutral, linkedSoft, linkedSoft, linkedSoft, soft, linkedSoft, linkedSoft, linkedSoft, linkedSoft, linkedSoft, soft, linkedSoft, linkedSoft	linked, linked, linked, soft, linked, linked, linked, linked, linked, linked, neutral, linked, linked, linked, soft, linked, linked, linked, linked, linked, soft, linked, linked
				ENSAMXG00000042554	NW_019170551.1	12710388	12712484	GO:0008168;GO:0016706;GO:0055114	methyltransferase activity;2-oxoglutarate-dependent dioxygenase activity;oxidation-reduction process		na	na	na	.	.	.	.	.	.	.	.	.	.	LG16_PeduncleDepth,Condition.Protas2008																							0							0							0							0							0							0				0				0				0				0				0				0																					hard	hard	soft	soft	#N/A	#N/A	linkedHard	linked	#N/A	#N/A	#N/A	#N/A	#N/A	#N/A	soft	soft	hard	hard	neutral	neutral	soft	soft
			rnf126	ENSAMXG00000042430	NW_019170551.1	12730977	12750068	GO:0046872;GO:0061630;GO:0016567	metal ion binding;ubiquitin protein ligase activity;protein ubiquitination	ring finger protein 126 [Source:ZFIN;Acc:ZDB-GENE-070209-292]	na	na	na	.	.	.	.	.	.	.	.	.	.	LG16_PeduncleDepth,Condition.Protas2008	0.548612	0.654494	0.711301	0.0177594	0.204726	770	22	0.764	0.534837	0.657937	0.664908	0.00429522	0.215261	770	48	0.795	0.00214286	0	0.8	0	767	770	0.669	0.00247678	0	0.894737	0	765	770	0.772	0.000293917	0	0.075	0	764	770	0.284	0.00247678	0	0.894737	0	765	770	0.691	0.00247939	0	0.855263	0	764	770	0.816	0.000293917	0	0.075	0	764	770	0.282	0.00214937	0	0.816754	0.693	0.00227941	0	0.816754	0.78	6.57495e-05	0	0.0367789	0.249	0.00229313	0	0.880582	0.681	0.00204902	0	0.831486	0.813	7.27713e-05	0	0.0397245	0.27	770	0.00100478	0.336842	0.475	770	0.000574514	0.142308	0.685	770	0	0	0	770	0.00103526	0.273115	0.855	770	0	0	0	linkedHard, linkedHard, linkedHard, linkedHard, linkedHard	linked, linked, linked, linked, linked	linkedHard, neutral, linkedSoft, linkedSoft, linkedHard	linked, neutral, linked, linked, linked	#N/A	#N/A	linkedHard, linkedHard, linkedHard, hard, linkedHard	linked, linked, linked, hard, linked	#N/A	#N/A	linkedHard	linked	#N/A	#N/A	neutral, neutral, neutral, linkedSoft, neutral	neutral, neutral, neutral, linked, neutral	linkedSoft, linkedSoft, linkedSoft, linkedSoft, linkedSoft	linked, linked, linked, linked, linked	linkedSoft, neutral, neutral, linkedHard, neutral	linked, neutral, neutral, linked, neutral	neutral, neutral, neutral, linkedSoft, neutral	neutral, neutral, neutral, linked, neutral
			twsg1a	ENSAMXG00000041684	NW_019170551.1	12752225	12771712	GO:0005576	extracellular region	twisted gastrulation BMP signaling modulator 1 [Source:NCBI gene;Acc:103039237]	na	abnormal B cell differentiationabnormal bone marrow cell morphology/development;abnormal caudal vertebrae morphology;abnormal cervical vertebrae morphology;abnormal circulating protein level;abnormal craniofacial development;abnormal craniofacial morphology;abnormal foregut morphology;abnormal gait;abnormal head morphology;abnormal intervertebral disk development;abnormal intervertebral disk morphology;abnormal intramembranous bone ossificationabnormal jaw morphology;abnormal kidney development;abnormal limb bone morphology;abnormal long bone epiphyseal plate morphology;abnormal long bone epiphyseal plate proliferative zone;abnormal oropharynx morphology;abnormal skeleton development;abnormal skeleton morphology;abnormal spleen development;abnormal submandibular gland development;abnormal tail morphology;abnormal thoracic vertebrae morphology;abnormal thymus development;abnormal timing of postnatal eyelid opening;abnormal vertebrae morphology;abnormal vertebral arch development;abnormal vertebral arch morphology;abnormal vertebral lamina morphology;abnormal vertebral spinous process morphology;absent submandibular gland;agnathia;anophthalmia;cachexia;cyclopia;decreased body length;decreased body mass index;decreased body size;decreased body weight;decreased bone mineral content;decreased bone mineral density;decreased bone trabecula number;decreased bone volume;decreased caudal vertebrae number;decreased double-positive T cell number;decreased erythrocyte cell number;decreased immature B cell number;decreased lymphocyte cell number;decreased pre-B cell number;decreased pro-B cell number;decreased spleen white pulp amount;decreased splenocyte number;decreased thymocyte number;decreased trabecular bone volume;decreased width of hypertrophic chondrocyte zone;delayed bone ossification;delayed endochondral bone ossification;disproportionate dwarf;fused first pharyngeal arch;hindlimb paralysis;holoprosencephaly;increased granulocyte number;increased monocyte cell number;increased single-positive T cell number;increased thymocyte apoptosis;internal hemorrhage;kinked tail;lethality at weaning incomplete penetrance;lowered ear position;microphthalmia;microstomia;neonatal lethality incomplete penetrance;perinatal lethality incomplete penetrance;persistence of notochord tissue;postnatal growth retardation;postnatal lethality complete penetrance;premature death;prenatal lethality incomplete penetrance;pulmonary fibrosis;short femur;short tail;single external naris;thin neurocranium;thrombocytopenia;thymus atrophy;tremors;weight loss	na	Yes	.	.	.	.	.	.	.	Yes	.	LG16_PeduncleDepth,Condition.Protas2008	0.593893	0.66811	0.706299	0.110348	0.145288	405	0	0	0.661335	0.664707	0.664955	0.63296	0.00743496	405	0	0	0	0	0	0	405	405	0	0.00026455	0	0.107143	0	404	405	0.265	0.00026455	0	0.107143	0	404	405	0.274	0	0	0	0	405	405	0	0	0	0	0	405	405	0	0	0	0	0	405	405	0	0	0	0	0	0.00024323	0	0	0.293	0.000253054	0	0.102487	0.314	0	0	0	0	0	0	0	0	0	0	0	0	405	0	0	0	405	0	0	0	405	0.000489909	0.198413	0.518	405	0	0	0	405	0	0	0	linkedHard, linkedHard, linkedHard, linkedHard, linkedHard	linked, linked, linked, linked, linked	linkedHard, hard, linkedHard, linkedHard, linkedHard	linked, hard, linked, linked, linked	#N/A	#N/A	linkedHard, linkedHard, linkedHard, linkedHard, linkedHard	linked, linked, linked, linked, linked	#N/A	#N/A	#N/A	#N/A	#N/A	#N/A	neutral, neutral, neutral, neutral, linkedSoft	neutral, neutral, neutral, neutral, linked	linkedSoft, linkedSoft, linkedHard, linkedSoft, hard	linked, linked, linked, linked, hard	hard, linkedSoft, linkedSoft, linkedSoft, linkedSoft	hard, linked, linked, linked, linked	soft, linkedSoft, linkedSoft, linkedSoft, soft	soft, linked, linked, linked, soft
			ankrd12	ENSAMXG00000043499	NW_019170551.1	12777344	12830711	GO:0005515	protein binding	ankyrin repeat domain 12 [Source:NCBI gene;Acc:103030612]	na	decreased circulating cholesterol level;increased heart weight;thrombocytosis	na	.	.	.	.	.	.	.	Yes	Yes	.	LG16_PeduncleDepth,Condition.Protas2008	0.694686	0.710554	0.711302	0.413447	0.0397777	3432	0	0	0.573877	0.664433	0.664955	0.000160063	0.187474	3432	210	0.961	0.000189394	0	0.25	0	3424	3432	0.192	0.000689004	0	0.964286	0	3426	3432	0.374	0.00109162	0	0.941071	0	3425	3432	0.531	2.30033e-05	0	0.0789474	0	3431	3432	0.227	0.000467351	0	0.75	0	3427	3432	0.429	0.000444347	0	0.75	0	3428	3432	0.3	0.000137502	0	0.256148	0.201	0.000679025	0	0.256148	0.407	0.00103289	0	0.937434	0.575	1.29186e-05	0	0.0443368	0.265	0.00043793	0	0.736958	0.491	0.000399475	0	0.714047	0.315	3432	0.00034505	0.394737	0.239	3432	0.000379908	0.511538	0.59	3432	0.00030525	0.452381	0.411	3432	4.35198e-05	0.14936	0.359	3432	0	0	0	hard, hard, linkedHard, linkedHard, hard, linkedHard, linkedHard, linkedHard, linkedSoft, linkedHard, linkedHard, linkedHard	hard, hard, linked, linked, hard, linked, linked, linked, linked, linked, linked, linked	linkedHard, linkedHard, hard, linkedHard, linkedHard, linkedHard, linkedHard, hard, hard, linkedHard, linkedHard, linkedHard	linked, linked, hard, linked, linked, linked, linked, hard, hard, linked, linked, linked	#N/A	#N/A	hard, hard, linkedHard, linkedHard, linkedHard, linkedHard, linkedHard, linkedHard, linkedHard, linkedHard, linkedHard, linkedHard	hard, hard, linked, linked, linked, linked, linked, linked, linked, linked, linked, linked	#N/A	#N/A	#N/A	#N/A	#N/A	#N/A	soft, linkedSoft, neutral, linkedSoft, soft, linkedSoft, linkedSoft, soft, linkedHard, linkedHard, linkedSoft, linkedSoft	soft, linked, neutral, linked, soft, linked, linked, soft, linked, linked, linked, linked	linkedHard, linkedSoft, linkedHard, linkedSoft, linkedSoft, hard, linkedSoft, linkedSoft, linkedHard, linkedSoft, hard, hard	linked, linked, linked, linked, linked, hard, linked, linked, linked, linked, hard, hard	linkedSoft, linkedSoft, linkedSoft, linkedSoft, linkedSoft, linkedSoft, linkedSoft, linkedSoft, linkedSoft, hard, linkedSoft, linkedSoft	linked, linked, linked, linked, linked, linked, linked, linked, linked, hard, linked, linked	linkedSoft, linkedSoft, linkedSoft, linkedSoft, linkedSoft, hard, hard, linkedSoft, linkedSoft, soft, linkedSoft, linkedSoft	linked, linked, linked, linked, linked, hard, hard, linked, linked, soft, linked, linked
			ndufv2	ENSAMXG00000032899	NW_019170551.1	12830850	12847445	GO:0046872;GO:0016491;GO:0051536;GO:0051537;GO:0055114	metal ion binding;oxidoreductase activity;iron-sulfur cluster binding;"2 iron, 2 sulfur cluster binding";oxidation-reduction process	NADH:ubiquinone oxidoreductase core subunit V2 [Source:NCBI gene;Acc:103038922]	na	embryonic lethality between implantation and somite formation;preweaning lethality incomplete penetrance	na	.	.	.	.	.	.	.	.	.	.	LG16_PeduncleDepth,Condition.Protas2008	0.62537	0.65305	0.71063	0.416562	0.0719171	406	0	0	0.653121	0.664171	0.664945	0.549696	0.0267904	406	0	0	0.000492611	0	0.2	0	405	406	0.262	0	0	0	0	406	406	0	6.15764e-05	0	0.025	0	405	406	0.202	0	0	0	0	406	406	0	6.15764e-05	0	0.025	0	405	406	0.237	6.15764e-05	0	0.025	0	405	406	0.229	0.00047047	0	0.191011	0.281	0	0	0.191011	0	0	0	0	0	0	0	0	0	0	0	0	0	0	0	0	0	406	0.00082966	0.336842	0.409	406	0.000123153	0.05	0.396	406	0	0	0	406	0	0	0	406	0	0	0	linkedHard, linkedHard, linkedHard, linkedHard	linked, linked, linked, linked	linkedHard, hard, linkedHard, linkedHard	linked, hard, linked, linked	#N/A	#N/A	linkedHard, linkedHard, linkedHard, linkedHard	linked, linked, linked, linked	#N/A	#N/A	#N/A	#N/A	#N/A	#N/A	neutral, neutral, linkedSoft, neutral	neutral, neutral, linked, neutral	linkedSoft, linkedSoft, linkedSoft, linkedSoft	linked, linked, linked, linked	linkedSoft, linkedSoft, linkedSoft, linkedSoft	linked, linked, linked, linked	linkedSoft, linkedSoft, linkedSoft, linkedSoft	linked, linked, linked, linked
			acss2l	ENSAMXG00000011998	NW_019170551.1	12847874	12876747	GO:0000166;GO:0005524;GO:0016874;GO:0003987;GO:0016208;GO:0019427;GO:0050218	nucleotide binding;ATP binding;ligase activity;acetate-CoA ligase activity;AMP binding;acetyl-CoA biosynthetic process from acetate;propionate-CoA ligase activity	acetyl-coenzyme A synthetase, cytoplasmic-like [Source:NCBI gene;Acc:107197877]	na	abnormal circulating glucose level;abnormal coat appearance;abnormal coat appearance;abnormal prepulse inhibition;decreased circulating chloride level;decreased circulating chloride level;decreased circulating glucose level;decreased total body fat amount;decreased total body fat amount;increased lean body mass;increased lean body mass;increased prepulse inhibition;na;abnormal heart left ventricle size;na	na;na;na;na;na;na	.	.	.	.	.	.	.	Yes	Yes	.	LG16_PeduncleDepth,Condition.Protas2008	0.549664	0.657488	0.711227	0.00870007	0.210485	1521	72	0.875	0.585288	0.65354	0.664952	0.152441	0.121155	1521	0	0	0.000504054	0	0.25	0	1515	1521	0.266	0.00186885	0	0.894737	0	1514	1521	0.675	0.000908707	0	0.925	0	1514	1521	0.476	0.00229612	0	0.947368	0	1515	1521	0.66	0.0013131	0	0.868421	0	1515	1521	0.645	0.00123603	0	0.9	0	1516	1521	0.44	0.000434283	0	0.256148	0.272	0.00169989	0	0.256148	0.682	0.000738166	0	0.910409	0.479	0.00220716	0	0.939812	0.666	0.00104756	0	0.868411	0.646	0.0011668	0	0.884282	0.453	1521	0.000768193	0.394737	0.386	1521	0.000280686	0.184615	0.528	1521	0.000384389	0.304233	0.458	1521	0.000687508	0.412698	0.79	1521	8.76617e-05	0.0666667	0.717	linkedHard, linkedHard, linkedHard, linkedHard, hard, linkedHard	linked, linked, linked, linked, hard, linked	hard, linkedHard, linkedHard, linkedHard, linkedHard, linkedHard	hard, linked, linked, linked, linked, linked	#N/A	#N/A	linkedHard, hard, hard, linkedHard, linkedHard, linkedHard	linked, hard, hard, linked, linked, linked	#N/A	#N/A	#N/A	#N/A	#N/A	#N/A	linkedSoft, linkedSoft, soft, linkedSoft, soft, linkedSoft	linked, linked, soft, linked, soft, linked	linkedSoft, linkedSoft, linkedSoft, linkedSoft, linkedSoft, hard	linked, linked, linked, linked, linked, hard	linkedSoft, soft, neutral, linkedSoft, linkedSoft, neutral	linked, soft, neutral, linked, linked, neutral	linkedSoft, linkedSoft, linkedSoft, linkedSoft, linkedSoft, linkedSoft	linked, linked, linked, linked, linked, linked
			MTCL1	ENSAMXG00000029826	NW_019170551.1	12893786	12992286	GO:0010506;GO:0005615	regulation of autophagy;extracellular space	microtubule crosslinking factor 1 [Source:NCBI gene;Acc:103038614]	na	abnormal axon initial segment morphology;abnormal axon morphology;abnormal motor coordination/ balance;abnormal Purkinje cell dendrite morphology;axon degenerationaxonal spheroids;decreased body weight;female infertility;Purkinje cell degeneration	na	.	.	.	.	.	.	.	.	Yes	.	LG16_PeduncleDepth,Condition.Protas2008	0.52998	0.641152	0.710917	0.00727039	0.222126	3584	268	0.986	0.585232	0.663558	0.664955	0.000685029	0.163503	3584	110	0.895	0.00248326	0	1	5	3568	3584	0.729	0.000829585	0	0.868421	0	3571	3584	0.412	0.0011951	0	0.833333	0	3568	3584	0.562	0.00175717	0	1	5	3573	3584	0.555	0.00108627	0	0.868421	0	3570	3584	0.593	0.00210854	0	1	4	3570	3584	0.629	0.00249622	0	1	0.751	0.000735014	0	1	0.423	0.00108512	0	0.811414	0.593	0.00168365	0	1	0.564	0.000944459	0	0.866809	0.622	0.00203172	0	1	0.645	3584	0.000966283	0.521053	0.461	3584	0.000404186	0.357692	0.603	3584	0.000629084	0.494709	0.592	3584	0.000289357	0.234708	0.621	3584	0	0	0	hard, linkedHard, linkedHard, linkedHard, linkedHard, linkedHard, hard, hard, linkedHard, linkedHard, linkedHard, hard, linkedHard, linkedHard, linkedHard, linkedHard, linkedHard, linkedHard, linkedHard, linkedHard	hard, linked, linked, linked, linked, linked, hard, hard, linked, linked, linked, hard, linked, linked, linked, linked, linked, linked, linked, linked	linkedHard, hard, hard, linkedHard, linkedHard, linkedHard, linkedHard, linkedHard, linkedHard, linkedHard, linkedHard, hard, linkedHard, linkedHard, linkedHard, linkedHard, hard, linkedHard, linkedHard, linkedHard	linked, hard, hard, linked, linked, linked, linked, linked, linked, linked, linked, hard, linked, linked, linked, linked, hard, linked, linked, linked	soft	soft	linkedHard, hard, linkedHard, linkedHard, linkedHard, linkedHard, linkedHard, linkedHard, linkedHard, linkedHard, linkedHard, linkedHard, hard, linkedHard, linkedHard, linkedHard, linkedHard, linkedHard, linkedHard, linkedHard	linked, hard, linked, linked, linked, linked, linked, linked, linked, linked, linked, linked, hard, linked, linked, linked, linked, linked, linked, linked	#N/A	#N/A	#N/A	#N/A	#N/A	#N/A	linkedHard, soft, linkedSoft, linkedHard, linkedSoft, linkedHard, linkedHard, linkedSoft, soft, soft, neutral, linkedSoft, soft, linkedHard, neutral, neutral, neutral, neutral, neutral, linkedSoft	linked, soft, linked, linked, linked, linked, linked, linked, soft, soft, neutral, linked, soft, linked, neutral, neutral, neutral, neutral, neutral, linked	linkedSoft, linkedSoft, linkedSoft, linkedSoft, linkedSoft, linkedSoft, linkedSoft, linkedSoft, linkedSoft, linkedSoft, hard, linkedSoft, linkedSoft, linkedSoft, linkedSoft, linkedSoft, linkedSoft, linkedSoft, linkedSoft, linkedSoft	linked, linked, linked, linked, linked, linked, linked, linked, linked, linked, hard, linked, linked, linked, linked, linked, linked, linked, linked, linked	linkedSoft, neutral, neutral, linkedSoft, linkedSoft, neutral, linkedSoft, neutral, linkedSoft, linkedSoft, linkedSoft, linkedSoft, linkedSoft, linkedSoft, linkedSoft, linkedSoft, linkedSoft, neutral, linkedSoft, linkedSoft	linked, neutral, neutral, linked, linked, neutral, linked, neutral, linked, linked, linked, linked, linked, linked, linked, linked, linked, neutral, linked, linked	linkedSoft, neutral, linkedSoft, linkedSoft, linkedSoft, linkedSoft, linkedSoft, linkedSoft, linkedSoft, soft, neutral, linkedSoft, soft, linkedSoft, neutral, linkedSoft, neutral, linkedSoft, linkedSoft, linkedSoft	linked, neutral, linked, linked, linked, linked, linked, linked, linked, soft, neutral, linked, soft, linked, neutral, linked, neutral, linked, linked, linked
			napgb	ENSAMXG00000039216	NW_019170551.1	12992910	13022535	GO:0006886;GO:0015031;GO:0005515	intracellular protein transport;protein transport;protein binding	NSF attachment protein gamma [Source:NCBI gene;Acc:103037542]	na	na	na	.	.	.	.	.	.	.	.	.	.	LG16_PeduncleDepth,Condition.Protas2008	0.670059	0.710125	0.7113	0.424477	0.0760588	580	0	0	0.624295	0.66021	0.664944	0.376537	0.076752	580	0	0	0	0	0	0	580	580	0	0	0	0	0	580	580	0	0	0	0	0	580	580	0	0	0	0	0	580	580	0	0	0	0	0	580	580	0	0	0	0	0	580	580	0	0	0	0	0	0	0	0	0	0	0	0	0	0	0	0	0	0	0	0	0	0	0	0	0	580	0	0	0	580	0	0	0	580	0	0	0	580	0	0	0	580	0	0	0	linkedHard, linkedHard, hard, linkedHard, linkedHard, linkedHard, linkedHard	linked, linked, hard, linked, linked, linked, linked	linkedHard, linkedHard, linkedHard, linkedHard, linkedHard, linkedHard, linkedHard	linked, linked, linked, linked, linked, linked, linked	#N/A	#N/A	linkedHard, linkedHard, linkedHard, hard, linkedHard, linkedHard, hard	linked, linked, linked, hard, linked, linked, hard	#N/A	#N/A	#N/A	#N/A	#N/A	#N/A	linkedSoft, linkedHard, linkedSoft, soft, linkedSoft, linkedSoft, linkedSoft	linked, linked, linked, soft, linked, linked, linked	linkedSoft, linkedSoft, linkedSoft, linkedSoft, linkedSoft, hard, linkedSoft	linked, linked, linked, linked, linked, hard, linked	linkedSoft, linkedSoft, linkedSoft, linkedSoft, linkedSoft, linkedSoft, linkedSoft	linked, linked, linked, linked, linked, linked, linked	linkedSoft, neutral, linkedSoft, linkedSoft, linkedSoft, linkedSoft, linkedSoft	linked, neutral, linked, linked, linked, linked, linked
			rab12	ENSAMXG00000004882	NW_019170551.1	12999957	13009730	GO:0005525;GO:0003924	GTP binding;GTPase activity	RAB12, member RAS oncogene family [Source:NCBI gene;Acc:103046955]	na	na	na	.	.	.	.	.	.	.	.	.	.	LG16_PeduncleDepth,Condition.Protas2008	0.379864	0.396846	0.709467	2.00332e-06	0.244233	566	97	0.908	0.62802	0.664011	0.664887	0.43485	0.0589926	566	0	0	0.00229682	0	0.9	0	562	566	0.699	0.000527847	0	0.0882353	0	562	566	0.334	0.000220848	0	0.05	0	563	566	0.259	0.000527847	0	0.0882353	0	562	566	0.314	0.000725448	0	0.121053	0	561	566	0.503	0.000220848	0	0.05	0	563	566	0.27	0.00228867	0	0.915201	0.719	0.000225314	0	0.915201	0.288	4.80892e-05	0	0.0135852	0.241	0.000240884	0	0.0443368	0.303	0.000196974	0	0.0581305	0.422	5.67019e-05	0	0.0160183	0.266	566	0.001618	0.268421	0.676	566	0.000432636	0.0974359	0.62	566	0	0	0	566	0.00100161	0.165775	0.85	566	0	0	0	hard, linkedHard, linkedHard	hard, linked, linked	linkedHard, linkedHard, linkedHard	linked, linked, linked	#N/A	#N/A	linkedHard, linkedHard, hard	linked, linked, hard	#N/A	#N/A	#N/A	#N/A	#N/A	#N/A	linkedSoft, linkedSoft, linkedSoft	linked, linked, linked	linkedSoft, linkedSoft, linkedSoft	linked, linked, linked	linkedSoft, linkedSoft, linkedSoft	linked, linked, linked	neutral, linkedSoft, linkedSoft	neutral, linked, linked
			PIEZO2	ENSAMXG00000001272	NW_019170551.1	13026809	13078318	GO:0008381;GO:0016021	mechanosensitive ion channel activity;integral component of membrane	piezo type mechanosensitive ion channel component 2 [Source:HGNC Symbol;Acc:HGNC:26270]	na;na	abnormal behavior;abnormal locomotor activation;decreased thigmotaxis;preweaning lethality complete penetrance;preweaning lethality complete penetrance	na	.	.	.	.	.	Yes	.	.	.	.	LG16_PeduncleDepth,Condition.Protas2008	0.612775	0.692582	0.711302	0.00774272	0.173113	4964	108	0.919	0.576254	0.664495	0.664955	0.0119466	0.189473	4964	208	0.96	0.00134444	0	1	1	4952	4964	0.478	0.000403658	0	0.842105	0	4954	4964	0.302	0.000375107	0	0.871429	0	4952	4964	0.308	0.00139094	0	1	2	4953	4964	0.475	0.000207812	0	0.205263	0	4953	4964	0.335	0.00139651	0	1	1	4952	4964	0.478	0.00134401	0	1	0.506	0.00033707	0	1	0.317	0.000313555	0	0.843336	0.336	0.00135709	0	1	0.489	1.12196e-05	0	0.0297779	0.303	0.00136033	0	1	0.499	4964	0.000769753	0.521053	0.387	4964	0.000175121	0.184615	0.445	4964	0.000217971	0.452381	0.362	4964	0.000242715	0.234708	0.584	4964	2.78194e-05	0.0714286	0.604	linkedHard, linkedHard, linkedHard, hard, hard, linkedHard, linkedHard, linkedHard, linkedHard, linkedHard, linkedHard, linkedHard	linked, linked, linked, hard, hard, linked, linked, linked, linked, linked, linked, linked	linkedHard, linkedHard, hard, linkedHard, linkedHard, linkedHard, linkedHard, linkedHard, linkedHard, linkedHard, linkedHard, linkedHard	linked, linked, hard, linked, linked, linked, linked, linked, linked, linked, linked, linked	linkedHard, linkedHard, soft, linkedSoft, soft, linkedSoft	linked, linked, soft, linked, soft, linked	linkedHard, linkedHard, linkedHard, linkedHard, linkedHard, hard, linkedHard, linkedHard, linkedHard, hard, linkedHard, linkedHard	linked, linked, linked, linked, linked, hard, linked, linked, linked, hard, linked, linked	#N/A	#N/A	#N/A	#N/A	linkedHard, linkedHard	linked, linked	linkedSoft, linkedSoft, soft, linkedSoft, linkedHard, linkedSoft, linkedSoft, soft, linkedSoft, linkedSoft, soft, soft	linked, linked, soft, linked, linked, linked, linked, soft, linked, linked, soft, soft	linkedSoft, linkedSoft, linkedSoft, hard, linkedSoft, linkedSoft, linkedSoft, linkedSoft, linkedSoft, linkedSoft, linkedSoft, linkedSoft	linked, linked, linked, hard, linked, linked, linked, linked, linked, linked, linked, linked	linkedSoft, linkedSoft, soft, linkedSoft, linkedSoft, neutral, linkedSoft, linkedSoft, linkedSoft, soft, linkedSoft, linkedSoft	linked, linked, soft, linked, linked, neutral, linked, linked, linked, soft, linked, linked	linkedSoft, linkedSoft, linkedSoft, linkedSoft, linkedSoft, linkedSoft, linkedSoft, linkedSoft, linkedSoft, linkedSoft, linkedSoft, linkedSoft	linked, linked, linked, linked, linked, linked, linked, linked, linked, linked, linked, linked
			CTSZ	ENSAMXG00000001307	NW_019170551.1	13102900	13111096	GO:0016020;GO:0016021;GO:0006508;GO:0008234	membrane;integral component of membrane;proteolysis;cysteine-type peptidase activity	cathepsin Z-like [Source:NCBI gene;Acc:103033117]	na	na	na	.	.	.	.	.	.	.	.	.	.	LG16_PeduncleDepth,Condition.Protas2008	0.578312	0.67916	0.710591	0.0941594	0.184963	247	0	0	0.66	0.664953	0.664955	0.421032	0.0337538	247	0	0	0.000202429	0	0.05	0	246	247	0.195	0	0	0	0	247	247	0	0	0	0	0	247	247	0	0	0	0	0	247	247	0	0	0	0	0	247	247	0	0	0	0	0	247	247	0	8.70664e-05	0	0.0215054	0.189	0	0	0.0215054	0	0	0	0	0	0	0	0	0	0	0	0	0	0	0	0	0	247	0.000404858	0.1	0.256	247	0	0	0	247	0	0	0	247	0	0	0	247	0	0	0	linkedHard, linkedHard	linked, linked	linkedHard, linkedHard	linked, linked	#N/A	#N/A	linkedHard, linkedHard	linked, linked	#N/A	#N/A	#N/A	#N/A	#N/A	#N/A	linkedSoft, linkedSoft	linked, linked	linkedSoft, linkedSoft	linked, linked	neutral, neutral	neutral, neutral	linkedSoft, linkedSoft	linked, linked
			abhd8a	ENSAMXG00000001323	NW_019170551.1	13120590	13126029	GO:0003824	catalytic activity	protein ABHD8-like [Source:NCBI gene;Acc:103033441]	na	abnormal adipose tissue amount;abnormal behavior;abnormal body length;abnormal circulating calcium level;abnormal circulating chloride level;abnormal circulating cholesterol level;abnormal circulating potassium level;abnormal locomotor activationabnormal skin coloration;decreased body length;decreased bone mineral content;decreased bone mineral density;decreased lean body mass;hyperactivity;hyperactivity;increased total body fat amount	na	.	.	.	.	.	Yes	.	.	Yes	.	LG16_PeduncleDepth,Condition.Protas2008	0.620955	0.651196	0.70198	0.41767	0.0742628	574	0	0	0.661882	0.664943	0.664955	0.622722	0.00729049	574	0	0	0.00235192	0	0.4	0	569	574	0.708	0	0	0	0	574	574	0	0.00021777	0	0.05	0	570	574	0.258	0	0	0	0	574	574	0	0.00021777	0	0.05	0	570	574	0.34	0.00021777	0	0.05	0	570	574	0.269	0.00230625	0	0.40378	0.722	0	0	0.40378	0	2.37919e-05	0	0.0135852	0.227	0	0	0	0	4.28032e-05	0	0.0244406	0.333	2.37919e-05	0	0.0135852	0.255	574	0.00334678	0.505263	0.891	574	0.000431073	0.0974359	0.619	574	0	0	0	574	0	0	0	574	0	0	0	linkedHard, linkedHard	linked, linked	linkedHard, hard	linked, hard	#N/A	#N/A	linkedHard, linkedHard	linked, linked	#N/A	#N/A	#N/A	#N/A	#N/A	#N/A	linkedSoft, soft	linked, soft	linkedSoft, linkedSoft	linked, linked	linkedSoft, neutral	linked, neutral	linkedSoft, linkedSoft	linked, linked
				ENSAMXG00000029455	NW_019170551.1	13149045	13169122	GO:0030116;GO:0005576;GO:0007165;GO:0008083;GO:0030971	glial cell-derived neurotrophic factor receptor binding;extracellular region;signal transduction;growth factor activity;receptor tyrosine kinase binding	neurturin-like [Source:NCBI gene;Acc:103038185]	na	abnormal blinking;abnormal ciliary ganglion morphology;abnormal conjunctiva goblet cell morphology;abnormal corneal epithelium morphology;abnormal enteric neuron morphology;abnormal eye morphology;abnormal eye physiology;abnormal lacrimal gland innervation patternabnormal lacrimal gland physiology;abnormal neurotransmitter secretionabnormal otic ganglion morphology;abnormal parasympathetic neuron morphology;abnormal parasympathetic postganglionic fiber morphology;abnormal prostate gland epithelium morphology;blepharoptosis;decreased tear production;dry eyes;enophthalmos;impaired smooth muscle contractility;increased corneal epithelium thickness;increased incidence of corneal inflammation;intestinal hypoperistalsis;keratoconjunctivitis sicca;thick eyelids	na	Yes	.	.	.	.	.	.	.	.	.	LG16_PeduncleDepth,Condition.Protas2008	0.665682	0.706117	0.711051	0.37159	0.0884101	534	0	0	0.66414	0.664679	0.664942	0.660888	0.000948429	534	0	0	0.000468165	0	0.25	0	533	534	0.256	0	0	0	0	534	534	0	0	0	0	0	534	534	0	0	0	0	0	534	534	0	0	0	0	0	534	534	0	0	0	0	0	534	534	0	0.000479678	0	0.256148	0.283	0	0	0.256148	0	0	0	0	0	0	0	0	0	0	0	0	0	0	0	0	0	534	0.000739208	0.394737	0.374	534	0	0	0	534	0	0	0	534	0	0	0	534	0	0	0	linkedHard, hard, linkedHard, linkedHard, linkedHard	linked, hard, linked, linked, linked	hard, linkedHard, linkedHard, linkedHard, linkedSoft	hard, linked, linked, linked, linked	#N/A	#N/A	hard, linkedHard, hard, linkedHard, linkedHard	hard, linked, hard, linked, linked	#N/A	#N/A	#N/A	#N/A	#N/A	#N/A	soft, linkedSoft, linkedHard, linkedSoft, linkedHard	soft, linked, linked, linked, linked	linkedSoft, linkedSoft, linkedSoft, linkedSoft, linkedSoft	linked, linked, linked, linked, linked	linkedSoft, linkedSoft, neutral, linkedSoft, neutral	linked, linked, neutral, linked, neutral	linkedSoft, linkedSoft, linkedSoft, linkedSoft, linkedSoft	linked, linked, linked, linked, linked
			capsla	ENSAMXG00000001341	NW_019170551.1	13179117	13181633	GO:0005509	calcium ion binding	calcyphosin-like protein [Source:NCBI gene;Acc:103033765]	na	na	na	.	.	.	.	.	.	.	.	.	.	LG16_PeduncleDepth,Condition.Protas2008	0.711248	0.711288	0.711301	0.710906	9.86145e-05	227	0	0	0.511484	0.644803	0.664929	0.00117883	0.224826	227	34	0.762	0	0	0	0	227	227	0	0	0	0	0	227	227	0	0	0	0	0	227	227	0	0	0	0	0	227	227	0	0	0	0	0	227	227	0	0	0	0	0	227	227	0	0	0	0	0	0	0	0	0	0	0	0	0	0	0	0	0	0	0	0	0	0	0	0	0	227	0	0	0	227	0	0	0	227	0	0	0	227	0	0	0	227	0	0	0	linkedHard	linked	linkedHard	linked	#N/A	#N/A	linkedHard	linked	#N/A	#N/A	#N/A	#N/A	#N/A	#N/A	linkedHard	linked	linkedSoft	linked	linkedSoft	linked	linkedSoft	linked
			ranbp3b	ENSAMXG00000001354	NW_019170551.1	13180225	13210621	GO:0046907	intracellular transport	ran-binding protein 3-like [Source:NCBI gene;Acc:103038513]	na	na	na	.	.	.	.	.	.	.	.	.	.	LG16_PeduncleDepth,Condition.Protas2008	0.59591	0.636698	0.711246	0.151317	0.131385	1026	0	0	0.506992	0.611243	0.664897	0.00259275	0.210941	1026	76	0.846	0.000146199	0	0.15	0	1025	1026	0.181	0.000207023	0	0.105263	0	1023	1026	0.247	0.000908521	0	0.821429	0	1021	1026	0.476	0.000102596	0	0.105263	0	1025	1026	0.26	0.00102339	0	0.875	0	1022	1026	0.578	0.000925926	0	0.875	0	1022	1026	0.375	0.00014654	0	0.15035	0.203	0.000113216	0	0.15035	0.257	0.000766266	0	0.770563	0.49	5.25824e-05	0	0.0539495	0.28	0.000864819	0	0.867665	0.601	0.000834841	0	0.854042	0.381	1026	0.000261619	0.268421	0.218	1026	0.000364872	0.224359	0.581	1026	0.000203698	0.137566	0.354	1026	0.000188555	0.193457	0.535	1026	0	0	0	hard, linkedHard, linkedHard, hard, hard, hard, linkedHard	hard, linked, linked, hard, hard, hard, linked	linkedHard, hard, hard, linkedHard, linkedHard, hard, linkedHard	linked, hard, hard, linked, linked, hard, linked	#N/A	#N/A	linkedHard, hard, hard, linkedHard, linkedHard, linkedHard, linkedHard	linked, hard, hard, linked, linked, linked, linked	#N/A	#N/A	#N/A	#N/A	#N/A	#N/A	linkedHard, linkedHard, linkedHard, hard, hard, linkedHard, hard	linked, linked, linked, hard, hard, linked, hard	linkedSoft, linkedSoft, linkedSoft, linkedSoft, linkedSoft, linkedSoft, linkedSoft	linked, linked, linked, linked, linked, linked, linked	neutral, soft, linkedSoft, soft, linkedSoft, neutral, linkedSoft	neutral, soft, linked, soft, linked, neutral, linked	linkedSoft, linkedSoft, linkedSoft, linkedSoft, linkedSoft, linkedSoft, soft	linked, linked, linked, linked, linked, linked, soft
			ccl25a	ENSAMXG00000034052	NW_019170551.1	13229676	13239430	GO:0005576;GO:0008009;GO:0006955;GO:0060326;GO:0005125;GO:0007165;GO:0005615;GO:0016020;GO:0016021	extracellular region;chemokine activity;immune response;cell chemotaxis;cytokine activity;signal transduction;extracellular space;membrane;integral component of membrane	C-C motif chemokine 25-like [Source:NCBI gene;Acc:107197015]	lymphoid lineage cell migration into thymus disrupted;thymocyte migration disrupted;thymus development delayed;thymus lacks parts or has fewer parts of type	na	na	.	.	.	.	.	.	.	.	.	.	LG16_PeduncleDepth,Condition.Protas2008	0.256235	0.270701	0.546421	0.00590381	0.140451	228	27	0.779	0.53686	0.598402	0.664126	0.064186	0.180931	228	0	0	0.00767544	0	1	1	224	228	0.956	0.000700765	0	0.133459	0	226	228	0.377	0.00079104	0	0.105357	0	226	228	0.438	0.000577101	0	0.105263	0	226	228	0.319	0.00114843	0	0.164474	0	226	228	0.607	0.000657895	0	0.075	0	226	228	0.328	0.00782165	0	1	0.967	2.31559e-05	0	1	0.222	6.61789e-05	0	0.0150226	0.249	0.000308216	0	0.069965	0.309	0	0	0	0	0.000257139	0	0.0397245	0.299	228	0.00487073	0.478947	0.933	228	0.00124832	0.142308	0.844	228	0.000313283	0.0714286	0.416	228	0.00107934	0.193457	0.86	228	0	0	0	hard, linkedHard, linkedHard	hard, linked, linked	linkedHard, linkedHard, hard	linked, linked, hard	#N/A	#N/A	linkedHard, linkedHard, hard	linked, linked, hard	#N/A	#N/A	#N/A	#N/A	#N/A	#N/A	linkedSoft, linkedSoft, linkedSoft	linked, linked, linked	linkedSoft, linkedSoft, soft	linked, linked, soft	linkedSoft, linkedSoft, linkedSoft	linked, linked, linked	neutral, linkedSoft, linkedSoft	neutral, linked, linked
				ENSAMXG00000041723	NW_019170551.1	13246840	13252117	GO:0016020;GO:0016021;GO:0000166;GO:0005524;GO:0004672;GO:0004674;GO:0006468	membrane;integral component of membrane;nucleotide binding;ATP binding;protein kinase activity;protein serine/threonine kinase activity;protein phosphorylation	serine/threonine-protein kinase NIM1-like [Source:NCBI gene;Acc:103034090]	na	na;abnormal auditory brainstem response;abnormal behavior;abnormal sperm axoneme morphology;abnormal sperm midpiece morphology;abnormal sperm principal piece morphology;decreased activated sperm motility;decreased litter size;decreased threshold for auditory brainstem response;iris synechia;iris synechia;reduced male fertility;abnormal body length;decreased body length;decreased body length	na;na;na	.	.	.	Yes	Yes	Yes	.	.	.	.	LG16_PeduncleDepth,Condition.Protas2008	0.417215	0.511971	0.699426	0.050094	0.217114	738	0	0	0.592983	0.658607	0.664924	0.29344	0.103089	738	0	0	0.00243902	0	1	1	736	738	0.722	0.00216242	0	0.866541	0	734	738	0.727	0.00214866	0	0.894643	0	735	738	0.769	0.00513479	0	1	1	734	738	0.907	0.000456426	0	0.164474	0	735	738	0.426	0.0052168	0	1	2	734	738	0.909	0.00247678	0	1	0.748	0.00190146	0	1	0.721	0.00188611	0	0.874347	0.78	0.00509273	0	1	0.917	4.04591e-05	0	0.0297779	0.331	0.00517787	0	1	0.922	738	0.000456425	0.336842	0.272	738	0.000385659	0.142308	0.594	738	0.00120804	0.515873	0.794	738	0.000539692	0.193457	0.746	738	0	0	0	hard, linkedHard	hard, linked	linkedHard, linkedHard	linked, linked	#N/A	#N/A	linkedHard, linkedHard	linked, linked	#N/A	#N/A	#N/A	#N/A	#N/A	#N/A	neutral, linkedHard	neutral, linked	linkedSoft, soft	linked, soft	linkedSoft, linkedSoft	linked, linked	soft, linkedSoft	soft, linked
			im:7138239	ENSAMXG00000035228	NW_019170551.1	13258672	13265891	NA	NA	uncharacterized LOC111194542 [Source:NCBI gene;Acc:111194542]	na	na	na	.	.	.	.	.	.	.	.	.	.	LG16_PeduncleDepth,Condition.Protas2008	0.635992	0.681016	0.710793	0.202479	0.103167	563	0	0	0.611519	0.638075	0.664954	0.319536	0.0692366	563	0	0	0.00106572	0	0.3	0	560	563	0.404	0.00156252	0	0.631579	0	559	563	0.607	0.00158656	0	0.650376	0	559	563	0.663	0.00172946	0	0.868421	0	560	563	0.548	0.000696949	0	0.189751	0	559	563	0.495	0.00181359	0	0.921053	0	560	563	0.569	0.0010173	0	0.304446	0.419	0.00113489	0	0.304446	0.538	0.00130772	0	0.556904	0.658	0.00157539	0	0.849246	0.537	0.00014262	0	0.0502319	0.399	0.0016848	0	0.910076	0.574	563	0.00172011	0.442105	0.703	563	0.00060687	0.14936	0.696	563	0.00125462	0.452381	0.803	563	0.000780718	0.234708	0.811	563	0	0	0	linkedHard, linkedHard	linked, linked	linkedHard, linkedHard	linked, linked	#N/A	#N/A	linkedHard, linkedHard	linked, linked	#N/A	#N/A	#N/A	#N/A	#N/A	#N/A	linkedHard, linkedHard	linked, linked	linkedSoft, neutral	linked, neutral	linkedSoft, neutral	linked, neutral	linkedSoft, linkedSoft	linked, linked
			admp	ENSAMXG00000001399	NW_019170551.1	13267729	13271645	GO:0005576;GO:0007165;GO:0008083;GO:0009953;GO:0048264;GO:0060063	extracellular region;signal transduction;growth factor activity;dorsal/ventral pattern formation;determination of ventral identity;Spemann organizer formation at the embryonic shield	bone morphogenetic protein 2-like [Source:NCBI gene;Acc:103039137]	determination of ventral identity disrupted;neural plate increased size;notochord has extra parts of type ZFA:0009000;notochord increased size;notochord increased width;notochord posterior region bifurcated;regionalization disrupted;shield increased size;trunk decreased size;trunk increased size;trunk morphology;whole organism decreased length;whole organism lacks all parts of type;whole organism lacks parts or has fewer parts of type;whole organism morphology;whole organism wholly dorsalized	na	na	.	.	.	.	.	.	.	.	.	.	LG16_PeduncleDepth,Condition.Protas2008	0.569178	0.647609	0.71079	0.0701595	0.181657	519	0	0	0.648205	0.659764	0.664725	0.565177	0.0226606	519	0	0	0.00186256	0	0.966667	0	518	519	0.607	0.000619323	0	0.321429	0	518	519	0.357	0.000619323	0	0.321429	0	518	519	0.384	0.00186256	0	0.966667	0	518	519	0.577	0	0	0	0	519	519	0	0.00186256	0	0.966667	0	518	519	0.579	0.001847	0	0.958594	0.629	0.000615882	0	0.958594	0.391	0.000631867	0	0.327939	0.442	0.00186817	0	0.969581	0.601	0	0	0	0	0.00186985	0	0.970451	0.613	519	0	0	0	519	0	0	0	519	0.00087164	0.452381	0.702	519	0	0	0	519	0.000128452	0.0666667	0.771	linkedHard	linked	linkedHard	linked	#N/A	#N/A	linkedHard	linked	#N/A	#N/A	#N/A	#N/A	#N/A	#N/A	linkedHard	linked	neutral	neutral	neutral	neutral	linkedSoft	linked
				ENSAMXG00000001409	NW_019170551.1	13272936	13273974	GO:0016020;GO:0016021	membrane;integral component of membrane		na	na	na	.	.	.	.	.	.	.	.	.	.	LG16_PeduncleDepth,Condition.Protas2008	0.658662	0.683938	0.704376	0.468396	0.0545535	287	0	0	0.600402	0.621175	0.65967	0.466967	0.0663385	287	0	0	0.00348432	0	1	1	286	287	0.84	0.00273768	0	0.392857	0	285	287	0.801	0.00273768	0	0.392857	0	285	287	0.834	0.00348432	0	1	1	286	287	0.816	0	0	0	0	287	287	0	0.00348432	0	1	1	286	287	0.819	0.00348432	0	1	0.857	0.00289197	0	1	0.845	0.00294797	0	0.423033	0.891	0.00348432	0	1	0.833	0	0	0	0	0.00348432	0	1	0.842	287	0	0	0	287	0	0	0	287	0.00344745	0.494709	0.932	287	0	0	0	287	0	0	0	linkedHard	linked	linkedHard	linked	#N/A	#N/A	linkedHard	linked	#N/A	#N/A	#N/A	#N/A	#N/A	#N/A	linkedSoft	linked	linkedSoft	linked	linkedSoft	linked	linkedSoft	linked
			per2	ENSAMXG00000001431	NW_019170551.1	13297546	13336043	GO:0005634;GO:0005737;GO:0048511;GO:0005515;GO:0003682;GO:0009409;GO:0009411;GO:0009416;GO:0009648;GO:0016525;GO:0042542;GO:0042753;GO:0043153;GO:0045475;GO:0032922	nucleus;cytoplasm;rhythmic process;protein binding;chromatin binding;response to cold;response to UV;response to light stimulus;photoperiodism;negative regulation of angiogenesis;response to hydrogen peroxide;positive regulation of circadian rhythm;entrainment of circadian clock by photoperiod;locomotor rhythm;circadian regulation of gene expression	period circadian protein homolog 2 [Source:NCBI gene;Acc:103039742]	circadian regulation of gene expression disrupted;intersegmental vessel increased length;leukocyte decreased amount;leukocyte spatial pattern;locomotor rhythm process quality;locomotory behavior disrupted;optokinetic behavior decreased occurrence;optomotor response decreased occurrence;photoreceptor ribbon synapse part_of eye morphology;response to light stimulus disrupted;retina decreased amount;visual behavior decreased occurrence	abnormal basal metabolism;abnormal blood vessel morphology;abnormal body weight;abnormal bone marrow cell morphology/development;abnormal bone mineralizationabnormal brain wave patternabnormal circadian behavior;abnormal circadian sleep/wake cycle;abnormal circadian temperature homeostasis;abnormal coat/hair pigmentationabnormal coat/hair pigmentationabnormal food intake;abnormal food preference;abnormal hematopoietic stem cell physiology;abnormal locomotor circadian rhythm;abnormal male preputial gland morphology;abnormal maternal behavior;abnormal nervous system morphology;abnormal pregnancy;abnormal retina morphology;abnormal retinal vasculature morphology;abnormal sleep patternabsent estrous cycle;arrhythmic circadian behavior persistence;decreased cellular sensitivity to gamma-irradiation;decreased hematopoietic stem cell proliferation;decreased litter size;delayed circadian behavior phase;early reproductive senescence;enhanced behavioral response to cocaine;enhanced conditioned place preference behavior;improved glucose tolerance;increased body weight;increased bone ossification;increased bone volume;increased circulating alkaline phosphatase level;increased circulating alkaline phosphatase level;increased hematopoietic stem cell number;increased incidence of tumors by ionizing radiation induction;increased lean body mass;increased lymphoma incidence;increased mortality induced by gamma-irradiation;increased salivary gland tumor incidence;no abnormal phenotype detected;premature death;prolonged estrous cycle;pup cannibalization;reduced female fertility;salivary gland epithelial hyperplasia;shortened circadian behavior period	na	Yes	Yes	Yes	.	Yes	Yes	.	.	Yes	Yes	LG16_PeduncleDepth,Condition.Protas2008	0.571677	0.664572	0.711298	7.11133e-07	0.192204	2092	153	0.953	0.550662	0.651837	0.664955	0.000561012	0.198741	2092	115	0.899	0.00328235	0	1	3	2081	2092	0.824	0.00198722	0	0.842105	0	2082	2092	0.698	0.00182484	0	0.767857	0	2080	2092	0.714	0.00300029	0	1	2	2083	2092	0.763	0.00113737	0	0.807895	0	2082	2092	0.605	0.00298485	0	1	2	2080	2092	0.767	0.0032615	0	1	0.839	0.00178354	0	1	0.699	0.00163868	0	0.735841	0.735	0.00293543	0	1	0.775	0.00074519	0	0.773657	0.571	0.00288611	0	1	0.781	2092	0.00115729	0.521053	0.531	2092	0.000640139	0.480769	0.709	2092	0.00106731	0.47619	0.761	2092	0.000661971	0.285714	0.783	2092	0.000246149	0.514943	0.842	linkedHard, linkedHard, linkedHard, linkedHard, linkedHard, linkedHard, linkedHard, linkedHard	linked, linked, linked, linked, linked, linked, linked, linked	linkedHard, linkedHard, linkedHard, linkedHard, linkedHard, hard, linkedHard, linkedHard	linked, linked, linked, linked, linked, hard, linked, linked	#N/A	#N/A	linkedHard, linkedHard, linkedHard, linkedHard, linkedHard, linkedHard, linkedHard, linkedHard	linked, linked, linked, linked, linked, linked, linked, linked	#N/A	#N/A	#N/A	#N/A	#N/A	#N/A	linkedHard, neutral, soft, soft, linkedSoft, linkedSoft, neutral, neutral	linked, neutral, soft, soft, linked, linked, neutral, neutral	neutral, linkedSoft, linkedSoft, linkedSoft, linkedSoft, linkedSoft, linkedSoft, linkedSoft	neutral, linked, linked, linked, linked, linked, linked, linked	soft, soft, soft, neutral, neutral, soft, neutral, soft	soft, soft, soft, neutral, neutral, soft, neutral, soft	linkedSoft, linkedSoft, linkedSoft, linkedSoft, linkedSoft, linkedSoft, linkedSoft, soft	linked, linked, linked, linked, linked, linked, linked, soft
			hes6	ENSAMXG00000032679	NW_019170551.1	13336986	13341941	GO:0006355;GO:0046983;GO:0003677;GO:0046982;GO:0001756;GO:0045892	regulation of transcription, DNA-templated;protein dimerization activity;DNA binding;protein heterodimerization activity;somitogenesis;"negative regulation of transcription, DNA-templated"	transcription cofactor HES-6-like [Source:NCBI gene;Acc:103034727]	anal fin mislocalised anteriorly;anterior-posterior axis part_of somite increased length;centrum morphology;dorsal fin mislocalised anteriorly;hemal arch fused with;posterior region part_of postcranial axial skeleton morphology;proctodeum mislocalised anteriorly;somitogenesis increased duration;trunk has fewer parts of type;vertebra decreased size;vertebral column has fewer parts of type	na	na	.	.	.	.	.	.	.	.	.	.	LG16_PeduncleDepth,Condition.Protas2008	0.355993	0.337162	0.710688	0.0395133	0.231018	472	10	0.726	0.629436	0.663629	0.664594	0.365864	0.070558	472	0	0	0.00572034	0	1	2	469	472	0.93	0.000167261	0	0.0789474	0	471	472	0.234	5.29661e-05	0	0.025	0	471	472	0.198	0.00228591	0	1	1	470	472	0.658	0.000211864	0	0.1	0	471	472	0.337	0.00217161	0	1	1	470	472	0.641	0.00577164	0	1	0.943	8.73114e-05	0	1	0.251	0	0	0	0	0.00221258	0	1	0.667	1.07187e-05	0	0.00505923	0.302	0.00212314	0	1	0.662	472	0.000936663	0.442105	0.45	472	0.000105932	0.05	0.377	472	0	0	0	472	0.000316441	0.14936	0.64	472	0	0	0	linkedHard, linkedHard	linked, linked	hard, linkedHard	hard, linked	#N/A	#N/A	linkedHard, linkedHard	linked, linked	#N/A	#N/A	#N/A	#N/A	#N/A	#N/A	linkedSoft	linked	neutral, neutral	neutral, neutral	neutral, neutral	neutral, neutral	linkedSoft, linkedSoft	linked, linked
			itm2cb	ENSAMXG00000043807	NW_019170551.1	13348767	13359117	GO:0016020;GO:0016021;GO:0005886	membrane;integral component of membrane;plasma membrane	integral membrane protein 2C [Source:NCBI gene;Acc:103035277]	na	abnormal anxiety-related response;abnormal behavior;abnormal behavior;abnormal cholesterol homeostasis;abnormal heart left ventricle morphology;abnormal heart left ventricle morphology;abnormal lens morphology;abnormal locomotor activationabnormal monocyte cell number;abnormal tibia morphology;cataract;preweaning lethality incomplete penetrance;preweaning lethality incomplete penetrance;short tibia	na	Yes	.	.	.	.	Yes	.	Yes	.	.	LG16_PeduncleDepth,Condition.Protas2008	0.615651	0.662993	0.70945	0.240098	0.113405	552	0	0	0.585213	0.638478	0.6648	0.163488	0.113138	552	0	0	0.00190217	0	1	1	550	552	0.616	0.00169582	0	0.883459	0	550	552	0.639	0.00164984	0	0.885714	0	550	552	0.679	0.000190694	0	0.0526316	0	550	552	0.277	0.000317029	0	0.0973684	0	549	552	0.381	0.00013587	0	0.05	0	550	552	0.254	0.00184378	0	1	0.628	0.00160024	0	1	0.659	0.00158093	0	0.871092	0.724	6.82982e-05	0	0.0188503	0.284	5.41416e-05	0	0.0297779	0.344	2.90713e-05	0	0.0160183	0.257	552	0.000181159	0.1	0.198	552	0.000267094	0.0974359	0.518	552	0.000249214	0.137566	0.379	552	0.00037108	0.102418	0.671	552	0	0	0	hard, linkedHard, linkedHard	hard, linked, linked	linkedHard, hard, linkedSoft	linked, hard, linked	#N/A	#N/A	linkedHard, linkedHard, hard	linked, linked, hard	#N/A	#N/A	#N/A	#N/A	#N/A	#N/A	#N/A	#N/A	soft, linkedSoft, linkedSoft	soft, linked, linked	soft, neutral, neutral	soft, neutral, neutral	soft, linkedSoft, linkedSoft	soft, linked, linked
			lpar5a	ENSAMXG00000026037	NW_019170551.1	13374467	13377918	GO:0016020;GO:0016021;GO:0004930;GO:0007186	membrane;integral component of membrane;G protein-coupled receptor activity;G protein-coupled receptor signaling pathway	lysophosphatidic acid receptor 5a [Source:ZFIN;Acc:ZDB-GENE-030131-1193]	na	abnormal associative learning;abnormal nociception after inflammationabnormal pain threshold;abnormal social investigation;decreased anxiety-related response;enhanced coordination;enhanced spatial learning;hyperactivity;hyporesponsive to tactile stimuli;increased thermal nociceptive threshold;increased vertical activity	na	.	.	.	.	.	.	Yes	.	.	.	LG16_PeduncleDepth,Condition.Protas2008	0.675432	0.705649	0.71105	0.197143	0.0886908	694	0	0	0.584902	0.644281	0.664622	3.02073e-09	0.1387	694	21	0.729	0.00208934	0	1	1	691	694	0.658	0.0020067	0	0.753759	0	691	694	0.701	0.00202501	0	0.805357	0	691	694	0.749	0.00148937	0	0.894737	0	692	694	0.496	0.00048431	0	0.211111	0	692	694	0.434	0.00154899	0	0.975	0	692	694	0.511	0.00208605	0	1	0.681	0.00187113	0	1	0.716	0.0020241	0	0.804374	0.801	0.00139399	0	0.880582	0.498	4.2087e-05	0	0.0291663	0.333	0.00148535	0	0.970689	0.527	694	0.000872137	0.505263	0.426	694	0.000338062	0.184615	0.565	694	0.00118552	0.518519	0.789	694	0.000633269	0.246032	0.776	694	0	0	0	linkedHard, linkedHard	linked, linked	linkedHard, linkedHard	linked, linked	linkedSoft, linkedSoft	linked, linked	linkedHard, linkedHard	linked, linked	#N/A	#N/A	#N/A	#N/A	#N/A	#N/A	#N/A	#N/A	neutral, neutral	neutral, neutral	linkedSoft, neutral	linked, neutral	linkedSoft, linkedSoft	linked, linked
			GPR55	ENSAMXG00000033084	NW_019170551.1	13385085	13394207	GO:0007186;GO:0004930;GO:0016021	G protein-coupled receptor signaling pathway;G protein-coupled receptor activity;integral component of membrane	G protein-coupled receptor 55 [Source:NCBI gene;Acc:103035787]	na	abnormal osteoclast differentiationabnormal osteoclast morphology;abnormal osteoclast physiology;abnormal physiological response to xenobiotic;abnormal trabecular bone morphology;decreased osteoclast cell number;increased bone volume;increased osteoclast cell number;no abnormal phenotype detected	na	.	.	.	.	.	.	.	.	.	.	LG16_PeduncleDepth,Condition.Protas2008	0.702552	0.711277	0.711302	0.372939	0.0458745	836	0	0	0.194993	0.104497	0.642791	0.000391901	0.225916	836	356	0.988	0.000119617	0	0.05	0	834	836	0.174	0.00595019	0	0.868421	0	830	836	0.935	0.00629301	0	0.921053	0	830	836	0.945	0.00501553	0	0.868421	0	831	836	0.903	0.00138361	0	0.256233	0	831	836	0.66	0.00537018	0	0.921053	0	831	836	0.913	5.14483e-05	0	0.0215054	0.178	0.00573628	0	0.0215054	0.949	0.00616114	0	0.90751	0.969	0.00488091	0	0.849246	0.91	4.29516e-05	0	0.0357357	0.334	0.00527399	0	0.910076	0.925	836	0.000239234	0.1	0.212	836	0.00112191	0.234708	0.826	836	0.000566685	0.253968	0.559	836	0.00165339	0.341394	0.91	836	0	0	0	linkedHard, linkedHard, linkedHard	linked, linked, linked	linkedSoft, linkedSoft, linkedHard	linked, linked, linked	#N/A	#N/A	linkedHard, linkedHard, linkedHard	linked, linked, linked	#N/A	#N/A	#N/A	#N/A	#N/A	#N/A	linkedHard	linked	linkedSoft, neutral, neutral	linked, neutral, neutral	linkedSoft, neutral, neutral	linked, neutral, neutral	linkedSoft, linkedSoft, neutral	linked, linked, neutral
			gigyf2	ENSAMXG00000001520	NW_019170551.1	13399150	13430308	GO:0005515	protein binding	GRB10 interacting GYF protein 2 [Source:NCBI gene;Acc:561830]	caudal fin kinked;embryonic pattern specification disrupted;eye morphology;habituation decreased rate;head edematous;head morphology;prepulse inhibition increased magnitude;response to absence of light increased process quality;response to light stimulus decreased process quality;somite U-shaped;swimming decreased linear velocity;swimming decreased spatial extent of a process;swimming increased frequency;whole organism decreased size	abnormal behavior;abnormal cell cycle;abnormal food intake;abnormal locomotor behavior;abnormal motor capabilities/coordination/movement;abnormal neuron number;alpha-synuclein inclusion body;decreased basophil cell number;decreased body length;decreased body weight;decreased eosinophil cell number;decreased erythrocyte cell number;decreased hemoglobin content;hypoactivity;impaired coordination;increased circulating phosphate level;increased fasting circulating glucose level;increased spleen weight;motor neuron degeneration;neonatal lethality incomplete penetrance;neurodegeneration;postnatal lethality incomplete penetrance;small testis;small testis;thrombocytosis;tremors	na	Yes	.	.	.	.	Yes	.	.	Yes	.	LG16_PeduncleDepth,Condition.Protas2008	0.573709	0.65451	0.711264	0.000433459	0.203396	2625	184	0.967	0.491342	0.594679	0.664953	0.00210209	0.220151	2625	233	0.968	0.00119365	0	1	2	2617	2625	0.439	0.00280507	0	1	1	2608	2625	0.809	0.00217988	0	1	1	2609	2625	0.773	0.00378691	0	1	1	2612	2625	0.84	0.00144211	0	0.868421	0	2610	2625	0.672	0.00313083	0	1	1	2612	2625	0.784	0.0011521	0	1	0.455	0.0026192	0	1	0.82	0.00194002	0	1	0.789	0.00369255	0	1	0.85	0.000695039	0	0.868411	0.559	0.00302242	0	1	0.797	2625	0.000445113	0.442105	0.269	2625	0.000801989	0.261538	0.76	2625	0.000325523	0.304233	0.423	2625	0.000963112	0.273115	0.844	2625	2.53968e-05	0.0666667	0.601	linkedHard, hard, linkedHard, linkedHard, hard, linkedHard, linkedHard	linked, hard, linked, linked, hard, linked, linked	linkedHard, linkedHard, hard, linkedHard, linkedHard, linkedHard, hard	linked, linked, hard, linked, linked, linked, hard	#N/A	#N/A	hard, linkedHard, hard, linkedHard, linkedHard, linkedHard, linkedHard	hard, linked, hard, linked, linked, linked, linked	#N/A	#N/A	linkedHard, linkedSoft	linked, linked	#N/A	#N/A	linkedHard, linkedHard, linkedHard, linkedHard, linkedHard, linkedHard, linkedHard	linked, linked, linked, linked, linked, linked, linked	linkedSoft, linkedSoft, linkedSoft, linkedSoft, linkedSoft, linkedSoft, hard	linked, linked, linked, linked, linked, linked, hard	soft, soft, soft, soft, linkedSoft, linkedSoft, linkedSoft	soft, soft, soft, soft, linked, linked, linked	linkedSoft, linkedSoft, linkedSoft, linkedSoft, linkedSoft, linkedSoft, linkedSoft	linked, linked, linked, linked, linked, linked, linked
			snorc	ENSAMXG00000035794	NW_019170551.1	13430899	13439442	GO:0016020;GO:0016021;GO:0051216	membrane;integral component of membrane;cartilage development	secondary ossification center associated regulator of chondrocyte maturation [Source:ZFIN;Acc:ZDB-GENE-070912-635]	na	na	na	.	.	.	.	.	.	.	.	.	.	LG16_PeduncleDepth,Condition.Protas2008	0.170116	0.140262	0.518353	0.0223659	0.123402	272	51	0.836	0.492043	0.535224	0.664666	0.131321	0.167597	272	0	0	0.00796569	0	1	1	268	272	0.959	0.00242564	0	0.321429	0	269	272	0.765	0.00245743	0	0.321429	0	269	272	0.806	0.00742389	0	1	1	269	272	0.951	0.000454721	0	0.0973684	0	270	272	0.425	0.00732392	0	1	1	269	272	0.949	0.0078384	0	1	0.968	0.00238242	0	1	0.794	0.00213168	0	0.347862	0.816	0.00731041	0	1	0.958	0	0	0	0	0.00718218	0	1	0.961	272	0.00139319	0.189474	0.611	272	0.000551719	0.0974359	0.676	272	0.00321934	0.452381	0.928	272	0.000376537	0.102418	0.674	272	0.000245098	0.0666667	0.841	linkedHard, linkedHard, hard	linked, linked, hard	linkedHard, linkedHard, hard	linked, linked, hard	soft	soft	hard, linkedHard, linkedHard	hard, linked, linked	#N/A	#N/A	linkedHard, linkedHard, linkedSoft	linked, linked, linked	#N/A	#N/A	linkedHard, hard, linkedHard	linked, hard, linked	neutral, linkedSoft, neutral	neutral, linked, neutral	linkedSoft, linkedSoft, linkedSoft	linked, linked, linked	linkedSoft, linkedSoft, neutral	linked, linked, neutral
			acsl3b	ENSAMXG00000001549	NW_019170551.1	13452715	13479711	NA	NA	long-chain-fatty-acid--CoA ligase 3 [Source:NCBI gene;Acc:103040373]	na	abnormal humoral immune response;abnormal postnatal growth/weight/body size;decreased B cell number;decreased body length;decreased body weight;decreased lean body mass;increased CD4-positive alpha beta T cell number;postnatal growth retardation	na	.	.	.	.	.	.	.	.	Yes	.	LG16_PeduncleDepth,Condition.Protas2008	0.579665	0.634431	0.711076	1.71641e-05	0.15472	1664	50	0.834	0.545921	0.648677	0.664591	0.00110383	0.18411	1664	38	0.772	0.000721154	0	0.7	0	1658	1664	0.317	0.000487999	0	0.206767	0	1656	1664	0.324	0.000321228	0	0.135714	0	1659	1664	0.292	0.00167637	0	0.868421	0	1656	1664	0.537	0.000589891	0	0.236842	0	1656	1664	0.467	0.0017528	0	0.925	0	1659	1664	0.557	0.000684375	0	0.732922	0.333	7.87059e-05	0	0.732922	0.247	4.42852e-05	0	0.0367789	0.239	0.00153876	0	0.847366	0.53	4.41826e-05	0	0.0297779	0.335	0.00168714	0	0.910409	0.574	1664	0.000809716	0.442105	0.402	1664	0.000436523	0.157143	0.622	1664	0.00020827	0.137566	0.356	1664	0.000745431	0.308677	0.804	1664	0	0	0	linkedHard, linkedHard, linkedHard, linkedHard, soft, soft	linked, linked, linked, linked, soft, soft	linkedHard, hard, linkedHard, linkedHard, linkedHard, linkedHard	linked, hard, linked, linked, linked, linked	#N/A	#N/A	linkedHard, linkedHard, linkedHard, linkedHard, hard, linkedHard	linked, linked, linked, linked, hard, linked	#N/A	#N/A	linkedHard, hard, linkedHard, linkedHard	linked, hard, linked, linked	linkedHard	linked	hard, linkedHard, linkedHard, linkedHard, linkedHard, linkedHard	hard, linked, linked, linked, linked, linked	hard, hard, linkedSoft, linkedSoft, linkedSoft, linkedHard	hard, hard, linked, linked, linked, linked	linkedSoft, soft, linkedSoft, linkedSoft, soft, linkedSoft	linked, soft, linked, linked, soft, linked	linkedSoft, linkedSoft, linkedSoft, hard, hard, linkedSoft	linked, linked, linked, hard, hard, linked
			pax3a	ENSAMXG00000043552	NW_019170551.1	13504721	13544438	GO:0003677;GO:0006355;GO:0005634;GO:0000981;GO:0006357;GO:0007275	DNA binding;"regulation of transcription, DNA-templated";nucleus;"DNA-binding transcription factor activity, RNA polymerase II-specific";regulation of transcription by RNA polymerase II;multicellular organism development	paired box protein Pax-3-like [Source:NCBI gene;Acc:103040694]	cranial neural crest cell decreased amount;cranial neural crest morphology;enteric nervous system development disrupted;medial rectus aplastic;melanoblast decreased amount;melanocyte differentiation delayed;melanocyte part_of melanophore stripe increased amount;melanocyte part_of trunk decreased size;melanocyte part_of trunk increased amount;melanocyte part_of trunk mislocalised;muscle part_of pharyngeal arch aplastic;neural crest cell delaminated;neural crest cell migration disrupted;neural plate morphology;neuron neural crest derived part_of enteric nervous system absent;neuron neural crest derived part_of presumptive enteric nervous system decreased amount;pterinosome part_of head decreased amount;pterinosome part_of trunk absent;sensory neuron part_of dorsal root ganglion mislocalised dorsally;sternohyoid aplastic;trunk neural crest cell decreased amount;ventral rectus aplastic;xanthophore decreased amount;xanthophore differentiation disrupted;xanthophore part_of head decreased amount;xanthophore part_of trunk absent;xanthophore part_of trunk colorless	abnormal bony labyrinth;abnormal brain ventricle morphology;abnormal cardiac outflow tract development;abnormal coat/hair pigmentationabnormal common carotid artery morphology;abnormal dermomyotome development;abnormal diaphragm development;abnormal dorsal root ganglion morphology;abnormal embryo morphology;abnormal endolymphatic duct morphology;abnormal hind foot hair pigmentationabnormal hindbrain morphology;abnormal hindlimb morphology;abnormal hypoglossal cord morphology;abnormal interventricular septum morphology;abnormal lateral ventricle morphology;abnormal limb morphology;abnormal mammary line morphology;abnormal mammary placode morphology;abnormal midbrain development;abnormal muscle development;abnormal muscle precursor cell migrationabnormal myocardial fiber physiology;abnormal myogenesis;abnormal myotome development;abnormal neural crest cell migrationabnormal neural fold elevation formationabnormal neural tube morphology;abnormal otic vesicle development;abnormal pharyngeal arch artery morphology;abnormal pulmonary alveolus morphology;abnormal semicircular canal morphology;abnormal sixth pharyngeal arch artery morphology;abnormal skeletal muscle morphology;abnormal somite development;abnormal spinal cord morphology;abnormal tail hair pigmentationabnormal tail morphology;abnormal thymus lobule morphology;abnormal thymus morphology;abnormal thyroid gland morphology;abnormal tongue muscle morphology;abnormal utricle morphology;abnormal vena cava morphology;abnormal ventral coat pigmentationabnormal vestibular saccule morphology;absent coat pigmentationabsent dorsal root ganglionabsent hypaxial muscle;absent skeletal muscle;absent skin pigmentationabsent thyroid gland;absent ultimobranchial body;belly spot;caudal rachischisis;common truncal valve;congestive heart failure;curly tail;cyanosis;decreased body size;decreased cell proliferation;decreased cochlear coiling;decreased embryo size;decreased tail pigmentation;decreased ventricle muscle contractility;delayed neural tube closure;dilated heart left ventricle;dilated heart right ventricle;dilated pulmonary trunk;diluted coat color;disorganized dorsal root ganglion;double outlet right ventricle;ectopic thymus;embryonic lethality;embryonic lethality between implantation and somite formation complete penetrance;embryonic lethality during organogenesis complete penetrance;embryonic lethality during organogenesis incomplete penetrance;embryonic lethality incomplete penetrance;exencephaly;failure to gastrulate;head spot;hypopigmentation;incomplete rostral neuropore closure;increased embryonic neuroepithelium apoptosis;increased mitotic index;kinked tail;lethality throughout fetal growth and development complete penetrance;lethality throughout fetal growth and development incomplete penetrance;muscular ventricular septal defect;neonatal lethality incomplete penetrance;no abnormal phenotype detected;open neural tube;patent tricuspid valve;perinatal lethality complete penetrance;persistent right dorsal aorta;persistent truncus arteriosis;postnatal lethality complete penetrance;prenatal lethality complete penetrance;prenatal lethality incomplete penetrance;respiratory distress;retroesophageal right subclavian artery;short endolymphatic duct;small embryonic telencephalon;small thyroid gland;spina bifida;spina bifida cystica;thick interventricular septum;thin diaphragm muscle;thin ventricular wall;transverse fur striping;variable body spotting;variable depigmentation;ventricular septal defect;white spotting	na	.	Yes	.	.	Yes	.	.	Yes	.	.	LG16_PeduncleDepth,Condition.Protas2008	0.680282	0.709409	0.711302	0.412563	0.0654437	988	0	0	0.604501	0.660283	0.664954	0.0739733	0.139592	988	0	0	0.00172065	0	1	1	985	988	0.574	3.61481e-05	0	0.0357143	0	987	988	0.184	8.31405e-05	0	0.0821429	0	987	988	0.211	0.00101215	0	1	1	987	988	0.392	5.06073e-05	0	0.05	0	987	988	0.227	0.00106275	0	1	1	986	988	0.403	0.00175483	0	1	0.608	9.44294e-06	0	1	0.209	0	0	0	0	0.00101215	0	1	0.412	2.27614e-05	0	0.0224883	0.314	0.0010259	0	1	0.422	988	0.000958874	0.505263	0.458	988	9.86193e-05	0.0974359	0.369	988	7.22962e-05	0.0714286	0.283	988	0	0	0	988	0	0	0	linkedSoft, linkedHard, linkedHard, linkedSoft, linkedHard, linkedHard, linkedHard, hard, linkedHard	linked, linked, linked, linked, linked, linked, linked, hard, linked	linkedHard, linkedHard, linkedHard, hard, linkedHard, linkedHard, linkedHard, linkedHard, linkedHard	linked, linked, linked, hard, linked, linked, linked, linked, linked	#N/A	#N/A	#N/A	#N/A	#N/A	#N/A	#N/A	#N/A	linkedHard, hard, hard, linkedHard, linkedHard	linked, hard, hard, linked, linked	hard, hard, hard, linkedHard, linkedHard, soft, linkedSoft, linkedSoft, soft	hard, hard, hard, linked, linked, soft, linked, linked, soft	neutral, linkedSoft, hard, linkedSoft, linkedSoft, linkedSoft, linkedSoft, neutral, linkedSoft	neutral, linked, hard, linked, linked, linked, linked, neutral, linked	linkedSoft, neutral, linkedSoft, linkedSoft, linkedSoft, soft, linkedSoft, linkedSoft, linkedSoft	linked, neutral, linked, linked, linked, soft, linked, linked, linked	soft, soft, linkedSoft, linkedSoft, linkedSoft, neutral, linkedSoft, linkedSoft, linkedSoft	soft, soft, linked, linked, linked, neutral, linked, linked, linked
				ENSAMXG00000043829	NW_019170551.1	13548956	13549318	GO:0016020;GO:0016021	membrane;integral component of membrane		na	na	na	.	.	.	.	.	.	.	.	.	.	LG16_PeduncleDepth,Condition.Protas2008	0.707569	0.709815	0.71085	0.696805	0.00400782	249	0	0	0.660952	0.66255	0.664054	0.649987	0.00405831	249	0	0	0.00060241	0	0.15	0	248	249	0.288	0.000223115	0	0.0555556	0	248	249	0.252	0	0	0	0	249	249	0	0.000223115	0	0.0555556	0	248	249	0.282	0.000223115	0	0.0555556	0	248	249	0.343	0	0	0	0	249	249	0	0.000603815	0	0.15035	0.312	7.79586e-05	0	0.15035	0.247	0	0	0	0	8.88386e-05	0	0.0221208	0.288	0.000135663	0	0.0337801	0.396	0	0	0	0	249	0.001078	0.268421	0.502	249	0	0	0	249	0	0	0	249	0.000433482	0.107937	0.704	249	0	0	0	linkedHard	linked	linkedHard	linked	#N/A	#N/A	#N/A	#N/A	#N/A	#N/A	#N/A	#N/A	#N/A	#N/A	linkedHard	linked	linkedSoft	linked	linkedSoft	linked	linkedSoft	linked
				ENSAMXG00000038548	NW_019170551.1	13578736	13583146	NA	NA		na	na	na	.	.	.	.	.	.	.	.	.	.	LG16_PeduncleDepth,Condition.Protas2008	0.613185	0.653845	0.663218	0.354021	0.106769	48	0	0	0.633551	0.653522	0.658741	0.505334	0.0525624	48	0	0	0.00104167	0	0.05	0	47	48	0.397	0.00657895	0	0.157895	0	46	48	0.943	0.00438596	0	0.105263	0	46	48	0.912	0.0350877	0	0.842105	0	46	48	0.998	0.00957987	0	0.229917	0	46	48	0.973	0.0372807	0	0.894737	0	46	48	0.998	0.000448029	0	0.0215054	0.276	0.00487588	0	0.0215054	0.933	0.00276273	0	0.0663055	0.878	0.0342641	0	0.822338	0.998	0	0	0	0	0.0366909	0	0.880582	0.999	48	0.00208333	0.1	0.776	48	0.00806071	0.193457	0.978	48	0	0	0	48	0.0113798	0.273115	0.991	48	0	0	0	linkedHard, linkedHard	linked, linked	linkedHard, linkedHard	linked, linked	linkedHard, linkedHard	linked, linked	linkedHard	linked	linkedHard, linkedHard	linked, linked	#N/A	#N/A	linkedHard	linked	linkedSoft, linkedSoft	linked, linked	linkedSoft, linkedSoft	linked, linked	linkedSoft, linkedSoft	linked, linked	linkedSoft, linkedSoft	linked, linked
				ENSAMXG00000040635	NW_019170551.1	13579404	13586001	NA	NA		na	na	na	.	.	.	.	.	.	.	.	.	.	LG16_PeduncleDepth,Condition.Protas2008	0.333027	0.334997	0.348634	0.305985	0.0114125	48	0	0	0.240805	0.241453	0.382438	0.144425	0.078061	48	0	0	0	0	0	0	48	48	0	0.0135169	0	0.64881	0	47	48	0.982	0.0128968	0	0.619048	0	47	48	0.981	0.0178571	0	0.857143	0	47	48	0.99	0.00616497	0	0.295918	0	47	48	0.948	0.016369	0	0.785714	0	47	48	0.989	0	0	0	0	0.00996579	0	0	0.98	0.00779963	0	0.374382	0.981	0.017794	0	0.854112	0.991	0	0	0	0	0.0163056	0	0.782671	0.992	48	0	0	0	48	0.00727513	0.349206	0.975	48	0.00898248	0.431159	0.976	48	0.005291	0.253968	0.974	48	0	0	0	linkedHard, linkedHard	linked, linked	linkedHard, linkedHard	linked, linked	linkedHard, linkedHard	linked, linked	linkedHard	linked	linkedHard, linkedHard	linked, linked	#N/A	#N/A	linkedHard	linked	linkedSoft, linkedSoft	linked, linked	linkedSoft, linkedSoft	linked, linked	linkedSoft, linkedSoft	linked, linked	linkedSoft, linkedSoft	linked, linked
				ENSAMXG00000037000	NW_019170551.1	13624722	13629597	GO:0015074;GO:0003677;GO:0006313	DNA integration;DNA binding;"transposition, DNA-mediated"		na	na	na	.	.	.	.	.	.	.	.	.	.	LG16_PeduncleDepth,Condition.Protas2008																							0							0							0							0							0							0				0				0				0				0				0				0																					linkedHard, linkedHard	linked, linked	linkedSoft, linkedSoft	linked, linked	#N/A	#N/A	linkedHard, hard	linked, hard	#N/A	#N/A	linkedHard	linked	#N/A	#N/A	linkedHard, linkedHard	linked, linked	linkedSoft, linkedSoft	linked, linked	soft, linkedSoft	soft, linked	neutral, neutral	neutral, neutral
				ENSAMXG00000039377	NW_019170551.1	13634658	13659937	GO:0016020	membrane		na	na	na	.	.	.	.	.	.	.	.	.	.	LG16_PeduncleDepth,Condition.Protas2008	0.599115	0.691609	0.711298	0.00730195	0.185535	2457	56	0.846	0.571154	0.648452	0.664952	9.37334e-06	0.1806	2457	123	0.907	0.00211456	0	0.873333	0	2438	2457	0.663	0.00130533	0	0.851504	0	2444	2457	0.542	0.00126843	0	0.873214	0	2446	2457	0.581	0.00199312	0	1	1	2445	2457	0.603	0.000561774	0	0.305556	0	2443	2457	0.459	0.00195174	0	1	2	2445	2457	0.598	0.00196394	0	0.866442	0.657	0.000815355	0	0.866442	0.446	0.000852605	0	0.871594	0.516	0.00162485	0	1	0.549	0.000115102	0	0.0581305	0.385	0.00163406	0	1	0.562	2457	0.0022792	0.521053	0.804	2457	0.000493559	0.261538	0.651	2457	0.00117255	0.494709	0.786	2457	0.000626396	0.355556	0.774	2457	0.000341573	0.370115	0.869	linkedHard, linkedHard, linkedHard, linkedHard, linkedHard, linkedHard	linked, linked, linked, linked, linked, linked	linkedSoft, linkedSoft, neutral, linkedSoft, linkedSoft, linkedSoft	linked, linked, neutral, linked, linked, linked	soft, linkedSoft	soft, linked	hard, linkedHard, soft, linkedHard, linkedHard, linkedHard	hard, linked, soft, linked, linked, linked	#N/A	#N/A	#N/A	#N/A	#N/A	#N/A	linkedSoft, soft, linkedSoft, soft, linkedSoft, linkedSoft	linked, soft, linked, soft, linked, linked	linkedSoft, linkedSoft, linkedSoft, linkedSoft, linkedSoft, neutral	linked, linked, linked, linked, linked, neutral	neutral, linkedSoft, linkedSoft, soft, linkedSoft, linkedSoft	neutral, linked, linked, soft, linked, linked	neutral	neutral
			foxl2a	ENSAMXG00000026282	NW_019170551.1	13734753	13735898	GO:0016020;GO:0016021;GO:0003677;GO:0003700;GO:0006355;GO:0005634;GO:0043565;GO:0048496	membrane;integral component of membrane;DNA binding;DNA-binding transcription factor activity;"regulation of transcription, DNA-templated";nucleus;sequence-specific DNA binding;maintenance of animal organ identity	forkhead box L2a [Source:ZFIN;Acc:ZDB-GENE-060512-241]	gonad increased amount;ovary decreased amount;ovary increased amount;ovary morphology;ovary senescent;reproductive senescence occurs_in oocyte increased occurrence	abnormal eye morphology;abnormal ovarian follicle morphology;abnormal ovary morphology;absent mature ovarian follicles;decreased body weight;decreased circulating insulin-like growth factor I level;eyelid hypoplasia;eyelids open at birth;female infertility;impaired ovarian folliculogenesis;no abnormal phenotype detected;postnatal lethality;postnatal lethality incomplete penetrance;reduced female fertility;small ovary	na	Yes	.	.	.	.	.	.	.	Yes	.	LG16_PeduncleDepth,Condition.Protas2008	0.487637	0.576082	0.710342	0.109802	0.221816	891	0	0	0.524263	0.659827	0.664941	0.000119843	0.228821	891	99	0.881	0.0031265	0	0.685714	0	884	891	0.809	0.00271525	0	0.964286	0	887	891	0.8	0.00281418	0	0.917857	0	882	891	0.84	0.00202328	0	0.911765	0	889	891	0.609	0.000649232	0	0.196594	0	883	891	0.482	0.00234721	0	0.941071	0	883	891	0.673	0.003087	0	0.656686	0.824	0.00269663	0	0.656686	0.828	0.00260162	0	0.905713	0.866	0.00199127	0	0.903956	0.627	0.000133067	0	0.0294118	0.394	0.00208448	0	0.937434	0.655	891	0.00339063	0.521053	0.893	891	0.000937172	0.234708	0.791	891	0.000659149	0.515873	0.608	891	0.000353687	0.165775	0.662	891	8.01668e-05	0.0714286	0.704	linkedHard	linked	linkedHard	linked	#N/A	#N/A	hard	hard	#N/A	#N/A	#N/A	#N/A	#N/A	#N/A	linkedHard	linked	linkedSoft	linked	linkedSoft	linked	linkedSoft	linked
			rps28	ENSAMXG00000042497	NW_019170551.1	13740845	13744093	GO:0006412;GO:0003735;GO:0005840	translation;structural constituent of ribosome;ribosome	ribosomal protein S28 [Source:NCBI gene;Acc:103043845]	nerve part_of peripheral nervous system neoplastic;whole organism decreased size	no abnormal phenotype detected	Blackfan-Diamond anemia;DIAMOND-BLACKFAN ANEMIA 15 WITH MANDIBULOFACIAL DYSOSTOSIS	.	.	.	.	.	.	.	.	.	.	LG16_PeduncleDepth,Condition.Protas2008	0.389907	0.690189	0.699128	8.35161e-07	0.344658	57	25	0.774	0.649644	0.648896	0.661356	0.631667	0.0115869	57	0	0	0	0	0	0	57	57	0	0	0	0	0	57	57	0	0	0	0	0	57	57	0	0	0	0	0	57	57	0	0	0	0	0	57	57	0	0	0	0	0	57	57	0	0	0	0	0	0	0	0	0	0	0	0	0	0	0	0	0	0	0	0	0	0	0	0	0	57	0	0	0	57	0	0	0	57	0	0	0	57	0	0	0	57	0	0	0	linkedHard, linkedHard	linked, linked	linkedHard, linkedHard	linked, linked	#N/A	#N/A	linkedHard, linkedHard	linked, linked	#N/A	#N/A	#N/A	#N/A	#N/A	#N/A	linkedHard, hard	linked, hard	linkedSoft, linkedSoft	linked, linked	neutral, neutral	neutral, neutral	neutral, neutral	neutral, neutral
				ENSAMXG00000029527	NW_019170551.1	13745971	13750422	GO:0005576;GO:0007165;GO:0008083	extracellular region;signal transduction;growth factor activity		na	abnormal basal metabolism;abnormal facial nerve morphology;abnormal kidney morphology;abnormal L4 dorsal root ganglion morphology;abnormal L5 dorsal root ganglion morphology;abnormal PR interval;abnormal somatic nervous system morphology;abnormal thrombosis;abnormal trigeminal nerve morphology;decreased bleeding time;decreased body weight;decreased energy expenditure;decreased lean body mass;decreased motor neuron number;decreased neuron number;decreased sensory neuron number;hypoactivity;impaired coordination;increased body weight;increased fluid intake;increased food intake;increased inguinal fat pad weight;increased kidney weight;increased mesenteric fat pad weight;increased myocardial infarction size;increased platelet aggregation;increased retroperitoneal fat pad weight;increased sensitivity to induced morbidity/mortality;increased total body fat amount;increased urine glucose level;increased white adipose tissue amount;polyuria	na	.	.	.	.	.	.	.	.	Yes	Yes	LG16_PeduncleDepth,Condition.Protas2008	0.477922	0.528798	0.708776	0.023154	0.191664	679	45	0.823	0.502863	0.644843	0.661555	0.00117619	0.253516	679	89	0.867	0.00360825	0	0.55	0	671	679	0.849	0	0	0	0	679	679	0	0.000478645	0	0.15	0	676	679	0.34	0	0	0	0	679	679	0	0.000478645	0	0.15	0	676	679	0.433	0.000478645	0	0.15	0	676	679	0.304	0.00376624	0	0.587076	0.877	0	0	0.587076	0	0.000249788	0	0.085459	0.313	0	0	0	0	0.000318266	0	0.100602	0.46	0.000267745	0	0.090753	0.301	679	0.00470506	0.526316	0.93	679	0.000859106	0.261538	0.774	679	0	0	0	679	0	0	0	679	0	0	0	linkedHard, linkedHard	linked, linked	linkedHard, linkedSoft	linked, linked	#N/A	#N/A	linkedHard, linkedHard	linked, linked	#N/A	#N/A	#N/A	#N/A	#N/A	#N/A	hard, hard	hard, hard	linkedSoft, hard	linked, hard	neutral, linkedSoft	neutral, linked	neutral, neutral	neutral, neutral
			PCP4	ENSAMXG00000014827	NW_019170551.1	13761218	13761684	GO:0005516	calmodulin binding	Purkinje cell protein 4 [Source:HGNC Symbol;Acc:HGNC:8742]	na	na	na	.	.	.	.	.	.	.	.	.	.	LG16_PeduncleDepth,Condition.Protas2008	0.588932	0.632165	0.679452	0.448685	0.0865243	171	0	0	0.424245	0.529657	0.650974	0.0526937	0.221022	171	0	0	0.000584795	0	0.1	0	170	171	0.284	0.00219848	0	0.214286	0	169	171	0.732	0.00483665	0	0.612782	0	169	171	0.923	0.00523238	0	0.894737	0	170	171	0.91	0.00353145	0	0.603878	0	170	171	0.887	0.00215451	0	0.368421	0	170	171	0.637	0.000507168	0	0.0867257	0.289	0.00120034	0	0.0867257	0.556	0.00398757	0	0.471025	0.934	0.00513771	0	0.878549	0.918	0.00256332	0	0.438328	0.861	0.0018453	0	0.315546	0.607	171	0.00110804	0.189474	0.513	171	0.00279504	0.477952	0.932	171	0.00284662	0.349206	0.918	171	0.00113133	0.193457	0.866	171	0	0	0	linkedHard	linked	linkedHard	linked	#N/A	#N/A	linkedHard	linked	#N/A	#N/A	#N/A	#N/A	#N/A	#N/A	linkedSoft	linked	linkedSoft	linked	neutral	neutral	neutral	neutral
			dscamb	ENSAMXG00000014775	NW_019170551.1	13764207	13902773	GO:0016020;GO:0016021;GO:0007155;GO:0005887;GO:0005886;GO:0007399;GO:0007411;GO:0005515	membrane;integral component of membrane;cell adhesion;integral component of plasma membrane;plasma membrane;nervous system development;axon guidance;protein binding	Down syndrome cell adhesion molecule-like [Source:NCBI gene;Acc:103044167]	na	abnormal amacrine cell morphology;abnormal axon fasciculationabnormal brain commissure morphology;abnormal brain internal capsule morphology;abnormal brain morphology;abnormal brain ventricle morphology;abnormal breathing patternabnormal central pattern generator functionabnormal cerebellar foliationabnormal cerebral aqueduct morphology;abnormal cerebral cortex morphology;abnormal corpus callosum morphology;abnormal cranial cavity morphology;abnormal dopaminergic neuron morphology;abnormal eye electrophysiology;abnormal gait;abnormal hippocampus morphology;abnormal lateral ventricle morphology;abnormal maternal behavior;abnormal motor learning;abnormal neurite morphology;abnormal posture;abnormal respirationabnormal resting posture;abnormal retina morphology;abnormal retinal bipolar cell morphology;abnormal retinal cone bipolar cell morphology;abnormal retinal ganglion cell morphology;abnormal retinal ganglion layer morphology;abnormal retinal inner nuclear layer morphology;abnormal retinal inner nuclear layer thickness;abnormal retinal inner plexiform layer morphology;abnormal retinal neuronal layer morphology;abnormal somatic nervous system physiology;apnea;decreased pulmonary respiratory rate;decreased striatum size;delayed eyelid opening;delayed parturition;dilated brain ventricles;dilated third ventricle;disorganized retinal ganglion layer;disorganized retinal inner nuclear layer;domed cranium;enlarged brain ventricles;enlarged lateral ventricles;hydrocephaly;impaired balance;impaired coordination;impaired swimming;increased neuron number;increased retinal ganglion cell number;kyphosis;muscle hypertonia;neonatal lethality complete penetrance;neonatal lethality incomplete penetrance;postnatal growth retardation;postnatal lethality complete penetrance;postnatal lethality incomplete penetrance;prenatal lethality incomplete penetrance;respiratory distress;retina hyperplasia;seizures;small ears;small olfactory bulb;thick retinal ganglion layer;thin cerebral cortex;trunk curl	na	Yes	.	.	.	Yes	Yes	.	.	.	.	LG16_PeduncleDepth,Condition.Protas2008	0.599535	0.686146	0.711258	0.0391884	0.15428	4288	26	0.776	0.621929	0.651632	0.664955	0.220942	0.0728999	4288	0	0	0.00140703	0	0.933333	0	4273	4288	0.494	0.000850191	0	0.868421	0	4270	4288	0.418	0.000752227	0	0.825	0	4270	4288	0.427	0.00154825	0	0.973684	0	4275	4288	0.509	0.000522913	0	0.776316	0	4270	4288	0.447	0.00146922	0	1	2	4271	4288	0.493	0.00143219	0	0.917854	0.528	0.000772433	0	0.917854	0.433	0.000634842	0	0.79316	0.443	0.00148892	0	0.969787	0.519	0.000219762	0	0.705396	0.43	0.00136591	0	1	0.501	4288	0.00118323	0.526316	0.539	4288	0.00046881	0.296154	0.64	4288	0.00046795	0.515873	0.506	4288	0.000320473	0.273115	0.642	4288	4.55697e-05	0.128736	0.634	hard, hard, linkedHard, soft, soft, linkedHard, linkedHard, linkedSoft, linkedHard, soft, linkedSoft, linkedHard, linkedHard, linkedSoft, linkedHard, soft, linkedHard, hard, linkedHard, linkedHard, linkedHard, linkedHard, linkedHard, linkedHard, linkedHard, linkedSoft, soft, linkedHard, hard	hard, hard, linked, soft, soft, linked, linked, linked, linked, soft, linked, linked, linked, linked, linked, soft, linked, hard, linked, linked, linked, linked, linked, linked, linked, linked, soft, linked, hard	linkedSoft, linkedSoft, neutral, linkedHard, linkedHard, linkedHard, soft, linkedSoft, hard, linkedSoft, linkedHard, linkedHard, hard, soft, neutral, linkedHard, linkedSoft, hard, linkedHard, hard, hard, neutral, linkedSoft, neutral, linkedHard, linkedHard, linkedHard, neutral, linkedHard	linked, linked, neutral, linked, linked, linked, soft, linked, hard, linked, linked, linked, hard, soft, neutral, linked, linked, hard, linked, hard, hard, neutral, linked, neutral, linked, linked, linked, neutral, linked	linkedSoft, linkedHard	linked, linked	linkedHard, linkedHard, linkedHard, linkedHard, linkedHard, linkedHard, hard, linkedHard, linkedHard, linkedHard, linkedHard, linkedHard, hard, linkedHard, hard, linkedHard, linkedHard, linkedHard	linked, linked, linked, linked, linked, linked, hard, linked, linked, linked, linked, linked, hard, linked, hard, linked, linked, linked	linkedSoft, soft, linkedSoft, soft, linkedSoft, linkedSoft	linked, soft, linked, soft, linked, linked	linkedHard, linkedHard	linked, linked	#N/A	#N/A	soft, neutral, linkedSoft, soft, soft, linkedSoft, linkedSoft, linkedSoft, linkedSoft, neutral, soft, linkedSoft, linkedSoft, neutral, linkedSoft, linkedSoft, linkedSoft, linkedSoft, linkedHard, neutral, linkedSoft, neutral, neutral, linkedSoft, linkedSoft, soft, neutral, neutral, soft	soft, neutral, linked, soft, soft, linked, linked, linked, linked, neutral, soft, linked, linked, neutral, linked, linked, linked, linked, linked, neutral, linked, neutral, neutral, linked, linked, soft, neutral, neutral, soft	linkedSoft, linkedHard, linkedSoft, linkedSoft, hard, linkedSoft, soft, linkedSoft, hard, linkedSoft, linkedSoft, linkedSoft, linkedSoft, linkedSoft, linkedSoft, linkedSoft, linkedSoft, linkedSoft, linkedSoft, linkedSoft, linkedSoft, linkedSoft, linkedSoft, hard, linkedSoft, linkedSoft, linkedSoft, linkedSoft, linkedSoft	linked, linked, linked, linked, hard, linked, soft, linked, hard, linked, linked, linked, linked, linked, linked, linked, linked, linked, linked, linked, linked, linked, linked, hard, linked, linked, linked, linked, linked	linkedSoft, linkedSoft, linkedSoft, neutral, linkedSoft, linkedSoft, hard, linkedSoft, linkedSoft, linkedSoft, linkedSoft, linkedSoft, linkedSoft, linkedSoft, linkedSoft, linkedSoft, soft, linkedSoft, neutral, neutral, linkedSoft, linkedSoft, linkedSoft, linkedSoft, linkedSoft, linkedSoft, linkedSoft, linkedSoft, linkedSoft	linked, linked, linked, neutral, linked, linked, hard, linked, linked, linked, linked, linked, linked, linked, linked, linked, soft, linked, neutral, neutral, linked, linked, linked, linked, linked, linked, linked, linked, linked	soft, linkedSoft, linkedSoft, linkedSoft, linkedSoft, linkedSoft, linkedSoft, neutral, linkedSoft, linkedSoft, linkedSoft, linkedSoft, linkedSoft, linkedSoft, linkedSoft, linkedSoft, soft, linkedSoft, linkedSoft, linkedSoft, linkedSoft, linkedSoft, linkedSoft, linkedSoft, linkedSoft, linkedSoft, linkedSoft, linkedSoft, linkedSoft	soft, linked, linked, linked, linked, linked, linked, neutral, linked, linked, linked, linked, linked, linked, linked, linked, soft, linked, linked, linked, linked, linked, linked, linked, linked, linked, linked, linked, linked
			bace2	ENSAMXG00000034812	NW_019170551.1	13920671	13940979	GO:0016020;GO:0016021;GO:0005783;GO:0008233;GO:0016787;GO:0006508;GO:0005886;GO:0005768;GO:0004190;GO:0097324	membrane;integral component of membrane;endoplasmic reticulum;peptidase activity;hydrolase activity;proteolysis;plasma membrane;endosome;aspartic-type endopeptidase activity;melanocyte migration	beta-secretase 2 [Source:ZFIN;Acc:ZDB-GENE-041010-68]	cell projection part part_of melanocyte increased amount;cell projection part_of melanocyte increased amount;head increased amount;melanocyte dilated;melanocyte increased amount;melanocyte migration disrupted;melanocyte mislocalised;melanocyte morphology;melanocyte part_of caudal fin increased amount;melanocyte part_of caudal fin increased area;melanocyte part_of head increased amount;melanophore stripe irregular spatial pattern;myelinating Schwann cell decreased amount;myelination of lateral line nerve axons disrupted;pigment cell increased amount	abnormal cell physiology;abnormal cornea thickness;abnormal epidermal melanocyte morphology;abnormal melanogenesis;abnormal melanosome morphology;abnormal retinal melanin granule morphology;diluted coat color	na	Yes	Yes	.	.	.	.	.	.	.	.	LG16_PeduncleDepth,Condition.Protas2008	0.498487	0.606247	0.71116	0.00370545	0.225757	997	76	0.881	0.517141	0.658635	0.664846	9.77728e-14	0.238156	997	143	0.925	0.00315948	0	1	1	991	997	0.813	0.00240194	0	0.947368	0	993	997	0.762	0.00195587	0	0.825	0	991	997	0.738	0.00440796	0	1	2	991	997	0.877	0.00138838	0	0.5	0	991	997	0.66	0.00391174	0	1	1	990	997	0.852	0.00321388	0	1	0.834	0.00226671	0	1	0.778	0.00173362	0	0.790983	0.753	0.00428205	0	1	0.885	0.000189082	0	0.0834849	0.419	0.00372127	0	1	0.86	997	0.00157842	0.442105	0.665	997	0.00157097	0.514286	0.877	997	0	0	0	997	0.00106864	0.462304	0.859	997	0	0	0	linkedSoft, neutral, linkedSoft, soft, linkedSoft	linked, neutral, linked, soft, linked	soft, linkedSoft, linkedHard, hard, linkedSoft	soft, linked, linked, hard, linked	#N/A	#N/A	linkedHard, hard, linkedHard, linkedHard, linkedHard	linked, hard, linked, linked, linked	linkedSoft, linkedSoft, linkedHard, linkedSoft	linked, linked, linked, linked	#N/A	#N/A	#N/A	#N/A	neutral, neutral, linkedSoft, soft, neutral	neutral, neutral, linked, soft, neutral	linkedSoft, linkedSoft, linkedSoft, neutral, linkedHard	linked, linked, linked, neutral, linked	linkedSoft, linkedSoft, linkedSoft, linkedSoft, linkedSoft	linked, linked, linked, linked, linked	linkedSoft, linkedSoft, linkedSoft, linkedSoft, linkedSoft	linked, linked, linked, linked, linked
			atm	ENSAMXG00000014851	NW_019170551.1	13947384	13991746	GO:0000166;GO:0005524;GO:0005634;GO:0016740;GO:0004674;GO:0016301;GO:0016310;GO:0006281;GO:0006974;GO:0000723;GO:0000077;GO:0008630;GO:0010389;GO:0016572;GO:0005515;GO:0106310;GO:0106311	nucleotide binding;ATP binding;nucleus;transferase activity;protein serine/threonine kinase activity;kinase activity;phosphorylation;DNA repair;cellular response to DNA damage stimulus;telomere maintenance;DNA damage checkpoint;intrinsic apoptotic signaling pathway in response to DNA damage;regulation of G2/M transition of mitotic cell cycle;histone phosphorylation;protein binding;protein serine kinase activity;protein threonine kinase activity	ATM serine/threonine kinase [Source:ZFIN;Acc:ZDB-GENE-040809-1]	na	abnormal adipose tissue distributionabnormal CD4-positive T cell differentiationabnormal CD8-positive alpha-beta T cell differentiationabnormal cell cycle;abnormal cell cycle checkpoint functionabnormal cerebellar granule cell morphology;abnormal cerebellar molecular layer;abnormal chromosome morphology;abnormal class switch recombinationabnormal DNA repair;abnormal fat cell differentiationabnormal female meiosis;abnormal female reproductive system morphology;abnormal gametogenesis;abnormal immune system cell morphology;abnormal immune system organ morphology;abnormal lymphocyte morphology;abnormal lysosome morphology;abnormal male reproductive system morphology;abnormal microglial cell physiology;abnormal motor learning;abnormal oogenesis;abnormal Purkinje cell dendrite morphology;abnormal Purkinje cell morphology;abnormal reproductive system physiology;abnormal seminiferous tubule morphology;abnormal spermatid morphology;abnormal spermatocyte morphology;abnormal spermatogenesis;abnormal T cell differentiationabnormal T cell physiology;abnormal testis development;abnormal testis morphology;abnormal tumor incidence;abnormal uterus morphology;absent estrous cycle;absent estrus;absent oocytes;absent ovarian follicles;altered tumor susceptibility;arrest of male meiosis;arrest of spermatogenesis;ataxia;azoospermia;chromosomal instability;chromosome breakage;decreased activated T cell number;decreased body size;decreased body weight;decreased CD4-positive alpha beta T cell number;decreased CD8-positive alpha-beta T cell number;decreased CD8-positive naive alpha-beta T cell number;decreased cell proliferation;decreased cellular sensitivity to gamma-irradiation;decreased cellular sensitivity to ionizing radiation;decreased circulating adiponectin level;decreased circulating leptin level;decreased double-positive T cell number;decreased fibroblast proliferation;decreased IgG level;decreased IgG2a level;decreased IgG2b level;decreased IgG3 level;decreased immature B cell number;decreased interleukin-1 beta secretion;decreased lymphocyte cell number;decreased pre-B cell number;decreased response to antigen;decreased sensitivity to induced cell death;decreased single-positive T cell number;decreased splenocyte number;decreased subcutaneous adipose tissue amount;decreased T cell number;decreased thymocyte number;decreased vertical activity;ectopic Purkinje cell;embryonic lethality complete penetrance;enlarged spleen;female infertility;hypoactivity;impaired coordination;impaired glucose tolerance;impaired humoral immune response;impaired macrophage phagocytosis;increased adenoma incidence;increased B cell number;increased B-1 B cell number;increased B-1a cell number;increased CD8-positive alpha-beta memory T cell number;increased cellular sensitivity to gamma-irradiation;increased cellular sensitivity to ionizing radiation;increased central memory CD4-positive alpha-beta T cell number;increased central memory CD8 positive alpha-beta T cell number;increased double-negative T cell number;increased double-positive T cell number;increased effector memory CD4-positive alpha-beta T cell number;increased food intake;increased hepatocellular carcinoma incidence;increased IgM level;increased leukemia incidence;increased lymphoma incidence;increased macrophage cell number;increased mortality induced by gamma-irradiation;increased ovary tumor incidence;increased sarcoma incidence;increased single-positive T cell number;increased T cell derived lymphoma incidence;increased thymoma incidence;increased tumor incidence;infertility;insulin resistance;lethality incomplete penetrance;male infertility;neuron degeneration;ovary degeneration;oxidative stress;postnatal growth retardation;premature death;Purkinje cell degeneration;seminiferous tubule degeneration;short stride length;small lymph nodes;small ovary;small spleen;small testis;small thymus;spontaneous chromosome breakage;thin cerebellar molecular layer;thymus cortex hypoplasia	na	.	.	.	.	.	.	.	.	Yes	.	LG16_PeduncleDepth,Condition.Protas2008	0.590476	0.675988	0.711302	0.0159733	0.169779	4693	11	0.73	0.532013	0.622986	0.664952	0.00115454	0.185008	4693	192	0.954	0.00216736	0	1	1	4663	4693	0.674	0.00171708	0	0.923077	0	4668	4693	0.644	0.00123798	0	0.923077	0	4669	4693	0.574	0.00217369	0	1	4	4674	4693	0.637	0.00123052	0	0.710526	0	4668	4693	0.626	0.00189127	0	1	2	4673	4693	0.585	0.00215196	0	1	0.694	0.0015623	0	1	0.65	0.00102066	0	0.936561	0.572	0.00206922	0	1	0.641	0.000935601	0	0.693543	0.62	0.00179369	0	1	0.597	4693	0.00175625	0.526316	0.711	4693	0.000533095	0.422475	0.668	4693	0.000646184	0.369231	0.602	4693	0.000907816	0.477952	0.835	4693	1.52202e-05	0.0714286	0.593	linkedSoft, linkedHard, hard, linkedHard, linkedSoft, hard, hard, linkedSoft, hard, linkedHard	linked, linked, hard, linked, linked, hard, hard, linked, hard, linked	linkedHard, linkedHard, hard, soft, hard, linkedHard, linkedHard, linkedHard, linkedHard, hard	linked, linked, hard, soft, hard, linked, linked, linked, linked, hard	#N/A	#N/A	linkedHard, hard, hard, hard, linkedHard, linkedHard, hard, linkedHard, linkedHard, linkedHard	linked, hard, hard, hard, linked, linked, hard, linked, linked, linked	#N/A	#N/A	linkedHard	linked	#N/A	#N/A	linkedSoft, soft, neutral, linkedSoft, soft, linkedSoft, linkedSoft, soft, linkedSoft, linkedSoft	linked, soft, neutral, linked, soft, linked, linked, soft, linked, linked	linkedSoft, linkedSoft, linkedSoft, hard, linkedSoft, linkedSoft, hard, soft, linkedSoft, linkedSoft	linked, linked, linked, hard, linked, linked, hard, soft, linked, linked	soft, linkedSoft, linkedSoft, soft, linkedSoft, linkedSoft, linkedSoft, linkedSoft, linkedSoft, linkedSoft	soft, linked, linked, soft, linked, linked, linked, linked, linked, linked	linkedSoft, linkedSoft, linkedSoft, soft, linkedSoft, linkedSoft, linkedSoft, linkedSoft, linkedSoft, linkedSoft	linked, linked, linked, soft, linked, linked, linked, linked, linked, linked
			nop53	ENSAMXG00000014883	NW_019170551.1	13994747	14004717	GO:0005634;GO:0005730;GO:0042254;GO:0005654;GO:0000027	nucleus;nucleolus;ribosome biogenesis;nucleoplasm;ribosomal large subunit assembly	NOP53 ribosome biogenesis factor [Source:NCBI gene;Acc:103038378]	na	decreased papilloma incidence;embryonic lethality before implantation complete penetrance	na	.	.	.	.	.	.	.	.	.	.	LG16_PeduncleDepth,Condition.Protas2008	0.540253	0.580061	0.705732	0.00562225	0.145374	541	3	0.699	0.499957	0.614041	0.661175	0.0001811	0.202019	541	37	0.77	0.0019162	0	0.686667	0	537	541	0.619	0.000535072	0	0.289474	0	540	541	0.336	9.24214e-05	0	0.05	0	540	541	0.214	0.00232189	0	0.966667	0	539	541	0.665	0.000627493	0	0.289474	0	539	541	0.476	0.00170055	0	0.92	0	540	541	0.546	0.00177814	0	0.662731	0.613	0.000433551	0	0.662731	0.341	2.51113e-05	0	0.0135852	0.228	0.00223875	0	0.969581	0.672	0.000551254	0	0.273788	0.523	0.00167951	0	0.908613	0.573	541	0.0019749	0.442105	0.758	541	0.000180103	0.0974359	0.449	541	0	0	0	541	0.000780915	0.422475	0.811	541	0.000123229	0.0666667	0.765	neutral, linkedSoft, linkedSoft	neutral, linked, linked	linkedHard, linkedHard, linkedHard	linked, linked, linked	#N/A	#N/A	linkedHard, linkedHard, linkedHard	linked, linked, linked	#N/A	#N/A	#N/A	#N/A	#N/A	#N/A	linkedSoft, neutral, soft	linked, neutral, soft	linkedSoft, linkedSoft, linkedSoft	linked, linked, linked	linkedSoft, linkedSoft, linkedSoft	linked, linked, linked	linkedSoft, linkedSoft, linkedSoft	linked, linked, linked
				ENSAMXG00000014887	NW_019170551.1	14009232	14036427	GO:0016020;GO:0016021;GO:0005886;GO:0030054;GO:0005921;GO:0007154;GO:0005922	membrane;integral component of membrane;plasma membrane;cell junction;gap junction;cell communication;connexin complex	gap junction delta-2 protein-like [Source:NCBI gene;Acc:103038690]	na	abnormal action potential;abnormal brain wave patternabnormal CNS synaptic transmissionabnormal cued conditioning behavior;abnormal excitatory postsynaptic potential;abnormal inhibitory postsynaptic potential;abnormal insulin secretionabnormal nerve fiber response;abnormal nervous system electrophysiology;abnormal pancreatic beta cell physiology;abnormal retinal ganglion layer morphology;abnormal single cell response;decreased insulin secretion	na	Yes	.	.	.	Yes	Yes	.	.	.	.	LG16_PeduncleDepth,Condition.Protas2008	0.684706	0.695358	0.708825	0.464614	0.0355301	537	0	0	0.603428	0.632485	0.66343	0.311037	0.0790032	537	0	0	0.000651769	0	0.3	0	535	537	0.301	0	0	0	0	537	537	0	0	0	0	0	537	537	0	0	0	0	0	537	537	0	0	0	0	0	537	537	0	0	0	0	0	537	537	0	0.000605809	0	0.307554	0.313	0	0	0.307554	0	0	0	0	0	0	0	0	0	0	0	0	0	0	0	0	0	537	0.00100951	0.442105	0.477	537	0	0	0	537	0	0	0	537	0	0	0	537	0	0	0	neutral, linkedHard, linkedSoft, linkedHard, linkedSoft, linkedHard	neutral, linked, linked, linked, linked, linked	linkedHard, linkedHard, linkedHard, linkedHard, linkedHard, linkedHard	linked, linked, linked, linked, linked, linked	linkedHard	linked	linkedHard, hard, linkedHard, hard, linkedHard, linkedHard	linked, hard, linked, hard, linked, linked	#N/A	#N/A	#N/A	#N/A	hard, soft, hard, hard	hard, soft, hard, hard	neutral, neutral, linkedSoft, neutral, neutral, linkedSoft	neutral, neutral, linked, neutral, neutral, linked	linkedSoft, linkedSoft, linkedSoft, hard, hard, linkedSoft	linked, linked, linked, hard, hard, linked	linkedSoft, linkedSoft, linkedSoft, linkedSoft, linkedSoft, linkedSoft	linked, linked, linked, linked, linked, linked	linkedSoft, linkedSoft, neutral, linkedSoft, linkedSoft, linkedSoft	linked, linked, neutral, linked, linked, linked
			si:ch1073-228b5.2	ENSAMXG00000034376	NW_019170551.1	14079096	14088723	NA	NA	distal membrane arm assembly complex 2 [Source:NCBI gene;Acc:103045370]	na	na	na	.	.	.	.	.	.	.	.	.	.	LG16_PeduncleDepth,Condition.Protas2008	0.618879	0.652968	0.71091	0.0567699	0.143943	323	0	0	0.590053	0.60488	0.65507	0.462374	0.0479731	323	0	0	0.000773994	0	0.25	0	322	323	0.329	0.00526083	0	0.684211	0	319	323	0.923	0.00110571	0	0.214286	0	321	323	0.535	0.00415512	0	0.684211	0	321	323	0.864	0.00415512	0	0.684211	0	321	323	0.911	0	0	0	0	323	323	0	0.000740663	0	0.239234	0.346	0.00501202	0	0.239234	0.936	0.00116826	0	0.231285	0.619	0.00392426	0	0.648741	0.865	0.00413056	0	0.681195	0.933	0	0	0	0	323	0.0012221	0.394737	0.553	323	0	0	0	323	0.00186741	0.349206	0.875	323	0.00280531	0.462304	0.95	323	0	0	0	linkedHard, linkedHard, linkedHard	linked, linked, linked	linkedHard, linkedHard, linkedHard	linked, linked, linked	linkedSoft, linkedSoft, linkedSoft	linked, linked, linked	linkedHard, linkedHard, linkedHard	linked, linked, linked	#N/A	#N/A	#N/A	#N/A	#N/A	#N/A	neutral, neutral, linkedSoft	neutral, neutral, linked	neutral, linkedSoft, linkedSoft	neutral, linked, linked	linkedSoft, linkedSoft, linkedSoft	linked, linked, linked	linkedSoft, neutral, neutral	linked, neutral, neutral
			sirt2	ENSAMXG00000044113	NW_019170551.1	14088744	14096885	GO:0008270;GO:0046872;GO:0016740;GO:0017136;GO:0070403;GO:0016575	zinc ion binding;metal ion binding;transferase activity;NAD-dependent histone deacetylase activity;NAD+ binding;histone deacetylation	sirtuin 2 [Source:NCBI gene;Acc:103038996]	cilium assembly disrupted;cilium part_of Kupffer's vesicle increased length;hematopoietic stem cell part_of blood island decreased amount;intersegmental vessel increased branchiness;post-vent region morphology;whole organism decreased amount;whole organism increased amount	abnormal apoptosis;abnormal cell cycle;abnormal chromosome morphology;abnormal mitosis;altered tumor susceptibility;aneuploidy;decreased fibroblast proliferation;delayed cellular replicative senescence;hyperactivity;increased B cell derived lymphoma incidence;increased bone mineral density;increased circulating cholesterol level;increased gastrointestinal tumor incidence;increased hepatocellular carcinoma incidence;increased lung tumor incidence;increased mammary gland tumor incidence;increased pancreas tumor incidence;increased prostate gland tumor incidence;increased sensitivity to xenobiotic induced morbidity/mortality;increased stomach tumor incidence;increased tumor incidence;mammary gland hyperplasia;no abnormal phenotype detected	na	.	.	.	.	.	.	.	.	.	.	LG16_PeduncleDepth,Condition.Protas2008	0.454384	0.530011	0.706592	0.0111767	0.223646	746	105	0.915	0.592353	0.65352	0.664924	0.11007	0.126981	746	0	0	0.00180965	0	1	1	742	746	0.594	0.000753392	0	0.315789	0	743	746	0.392	0.000617579	0	0.225	0	740	746	0.384	0.00253986	0	1	1	743	746	0.702	0.00105651	0	0.398684	0	741	746	0.586	0.00264745	0	1	1	740	746	0.721	0.00177239	0	1	0.612	0.000581042	0	1	0.382	0.000321661	0	0.172291	0.338	0.0024324	0	1	0.705	0.000211522	0	0.0842621	0.427	0.00242275	0	1	0.716	746	0.000853676	0.268421	0.419	746	0.00100192	0.357692	0.805	746	9.57488e-05	0.0714286	0.296	746	0.00105255	0.443812	0.857	746	0	0	0	linkedSoft, linkedHard	linked, linked	linkedHard, linkedHard	linked, linked	linkedSoft, linkedSoft	linked, linked	linkedHard, linkedHard	linked, linked	#N/A	#N/A	#N/A	#N/A	#N/A	#N/A	linkedSoft, neutral	linked, neutral	linkedSoft, linkedSoft	linked, linked	neutral, linkedSoft	neutral, linked	neutral, neutral	neutral, neutral
				ENSAMXG00000014893	NW_019170551.1	14104555	14125222	GO:0043547;GO:0005096	positive regulation of GTPase activity;GTPase activator activity		na	na	na	.	.	.	.	.	.	.	.	.	.	LG16_PeduncleDepth,Condition.Protas2008	0.63055	0.698358	0.711298	0.0887253	0.136895	1034	0	0	0.435813	0.560911	0.66408	1.21601e-08	0.244758	1034	126	0.91	0.00193424	0	1	2	1032	1034	0.624	0.00132524	0	0.631579	0	1030	1034	0.548	0.000901492	0	0.314286	0	1030	1034	0.474	0.00111982	0	0.631579	0	1031	1034	0.415	0.00151558	0	0.631579	0	1030	1034	0.686	0.000701161	0	0.3	0	1031	1034	0.335	0.00193424	0	1	0.65	0.00101666	0	1	0.505	0.000580311	0	0.188992	0.424	0.000992935	0	0.586143	0.409	0.000691376	0	0.62244	0.558	0.000544409	0	0.243946	0.334	1034	0	0	0	1034	0.00105019	0.430769	0.815	1034	0.000432389	0.304233	0.486	1034	0.00123263	0.477952	0.877	1034	0	0	0	linkedHard, hard, linkedHard, linkedHard, linkedHard	linked, hard, linked, linked, linked	linkedHard, linkedHard, linkedHard, linkedHard, hard	linked, linked, linked, linked, hard	linkedSoft, linkedSoft, soft, linkedSoft, linkedSoft	linked, linked, soft, linked, linked	linkedHard, linkedHard, linkedHard, linkedHard, linkedHard	linked, linked, linked, linked, linked	linkedHard, linkedHard, linkedHard	linked, linked, linked	#N/A	#N/A	#N/A	#N/A	soft, neutral, linkedSoft, soft, linkedSoft	soft, neutral, linked, soft, linked	linkedSoft, linkedSoft, linkedSoft, linkedSoft, linkedSoft	linked, linked, linked, linked, linked	linkedSoft, neutral, neutral, neutral, linkedSoft	linked, neutral, neutral, neutral, linked	soft, linkedSoft, neutral, soft, linkedSoft	soft, linked, neutral, soft, linked
			meis3	ENSAMXG00000038115	NW_019170551.1	14136526	14150318	GO:0006355;GO:0005634;GO:0003677;GO:0043565;GO:0030902;GO:0031016;GO:0031017;GO:0035066;GO:0045893;GO:0045944;GO:0048484;GO:1901166;GO:0005737	regulation of transcription, DNA-templated;nucleus;DNA binding;sequence-specific DNA binding;hindbrain development;pancreas development;exocrine pancreas development;positive regulation of histone acetylation;"positive regulation of transcription, DNA-templated";positive regulation of transcription by RNA polymerase II;enteric nervous system development;neural crest cell migration involved in autonomic nervous system development;cytoplasm	homeobox protein meis3 [Source:NCBI gene;Acc:103039420]	anatomical region part_of gut has fewer parts of type;anatomical region part_of intestinal bulb increased distributionanatomical region part_of intestinal bulb lacks all parts of type;anatomical region part_of intestinal bulb primordium absent;anatomical region part_of vagal ganglion mislocalised;cell population proliferation occurs_in neural crest cell decreased process quality;endocrine pancreas mislocalised anteriorly;endoderm absent;enteric neuron part_of gut decreased amount;enteric neuron part_of intestinal bulb decreased amount;enteric neuron part_of mid intestine decreased amount;enteric neuron part_of posterior intestine absent;fin bud absent;fin bud decreased amount;gut endothelial cell absent;in_left_side_of part_of intestinal bulb mislocalised;in_left_side_of part_of mid intestine absent;in_right_side_of part_of intestinal bulb mislocalised;in_right_side_of part_of mid intestine absent;intestinal bulb primordium decreased amount;left side part_of intestinal bulb mislocalised;left side part_of mid intestine absent;mesenchyme increased distribution;neural crest cell migration involved in autonomic nervous system development decreased process quality;neural crest cell migration involved in autonomic nervous system development decreased rate;neural crest cell part_of enteric nervous system decreased amount;right side part_of intestinal bulb mislocalised;right side part_of mid intestine absent	na	na	.	.	.	.	.	.	.	.	.	.	LG16_PeduncleDepth,Condition.Protas2008	0.618376	0.656061	0.706137	0.215366	0.111408	810	0	0	0.556201	0.638425	0.664858	0.07294	0.150847	810	0	0	0.00104938	0	0.85	0	809	810	0.4	0.000231481	0	0.1875	0	809	810	0.255	0.000292398	0	0.236842	0	809	810	0.283	0.000231481	0	0.1875	0	809	810	0.283	0.00041423	0	0.335526	0	809	810	0.413	0.000292398	0	0.236842	0	809	810	0.282	0.00105685	0	0.856052	0.429	0.000176668	0	0.856052	0.275	0.000212099	0	0.1718	0.3	0.000159965	0	0.129572	0.297	0	0	0	0	0.000193907	0	0.157065	0.291	810	0.000331384	0.268421	0.236	810	0.000458353	0.371266	0.634	810	0	0	0	810	0.000388291	0.314516	0.681	810	0	0	0	soft, neutral, linkedHard, linkedHard	soft, neutral, linked, linked	linkedHard, hard, linkedHard, linkedHard	linked, hard, linked, linked	neutral, soft, neutral, neutral	neutral, soft, neutral, neutral	linkedHard, linkedHard, hard, linkedHard	linked, linked, hard, linked	linkedHard, linkedHard, linkedHard, linkedHard	linked, linked, linked, linked	#N/A	#N/A	#N/A	#N/A	neutral, neutral, linkedSoft, neutral	neutral, neutral, linked, neutral	linkedSoft, linkedSoft, linkedSoft, linkedSoft	linked, linked, linked, linked	linkedSoft, soft, linkedSoft, neutral	linked, soft, linked, neutral	linkedSoft, linkedSoft, linkedSoft, linkedSoft	linked, linked, linked, linked
				ENSAMXG00000014906	NW_019170551.1	14170917	14180600	GO:0016787;GO:0006508;GO:0008236	hydrolase activity;proteolysis;serine-type peptidase activity	serine protease 16 [Source:NCBI gene;Acc:103045980]	na	abnormal professional antigen presenting cell morphology;abnormal thymus cortex morphology;no abnormal phenotype detected	na	.	.	.	.	.	.	.	.	.	.	LG16_PeduncleDepth,Condition.Protas2008	0.566856	0.642267	0.707236	0.0601988	0.17457	985	0	0	0.639867	0.66147	0.664935	0.486146	0.0435771	985	0	0	0.00142132	0	0.6	0	980	985	0.498	0.000322507	0	0.210526	0	983	985	0.281	0.00031182	0	0.107143	0	980	985	0.289	0.000213732	0	0.210526	0	984	985	0.281	0.000406091	0	0.225	0	981	985	0.411	0.000203046	0	0.075	0	981	985	0.267	0.00148433	0	0.634262	0.542	0.000249124	0	0.634262	0.295	0.000147818	0	0.0815039	0.276	0.000176566	0	0.173918	0.298	0.000240731	0	0.138007	0.437	7.29279e-05	0	0.0397245	0.27	985	0.00179535	0.505263	0.719	985	0.000393076	0.142308	0.598	985	0.000201435	0.198413	0.353	985	0.000346593	0.341394	0.658	985	0	0	0	linkedSoft, linkedHard, soft	linked, linked, soft	linkedHard, hard, hard	linked, hard, hard	linkedHard, linkedHard, linkedHard	linked, linked, linked	linkedHard, linkedHard, linkedHard	linked, linked, linked	linkedHard, linkedHard, linkedHard	linked, linked, linked	#N/A	#N/A	#N/A	#N/A	neutral, linkedSoft, neutral	neutral, linked, neutral	linkedSoft, linkedSoft, linkedSoft	linked, linked, linked	linkedSoft, linkedSoft, linkedSoft	linked, linked, linked	linkedSoft, linkedSoft, linkedSoft	linked, linked, linked
			ech1	ENSAMXG00000014910	NW_019170551.1	14180549	14189624	GO:0003824	catalytic activity	delta(3,5)-Delta(2,4)-dienoyl-CoA isomerase, mitochondrial-like [Source:NCBI gene;Acc:103040349]	na	abnormal lean body mass;abnormal red blood cell distribution width;decreased lean body mass;decreased lean body mass	na	.	.	.	.	.	.	.	.	Yes	.	LG16_PeduncleDepth,Condition.Protas2008	0.480576	0.546925	0.699502	0.0324597	0.234198	482	53	0.841	0.556552	0.600864	0.64329	0.162615	0.0968365	482	0	0	0.00124481	0	0.15	0	474	482	0.452	0.000661231	0	0.184211	0	478	482	0.368	0.000167128	0	0.0555556	0	480	482	0.241	0.000661231	0	0.184211	0	478	482	0.331	0.000810093	0	0.184211	0	478	482	0.525	0.000167128	0	0.0555556	0	480	482	0.261	0.000872092	0	0.14311	0.38	0.000364753	0	0.14311	0.324	3.43252e-05	0	0.0165104	0.234	0.000381315	0	0.147711	0.314	0.000359448	0	0.171149	0.47	4.0357e-05	0	0.0194117	0.262	482	0.00238043	0.268421	0.817	482	0.00032767	0.107937	0.558	482	0	0	0	482	0.00118602	0.308677	0.872	482	0	0	0	linkedSoft, neutral, soft	linked, neutral, soft	hard, hard, linkedHard	hard, hard, linked	linkedSoft, linkedHard, linkedHard	linked, linked, linked	linkedHard, hard, linkedHard	linked, hard, linked	linkedHard, linkedHard, linkedHard	linked, linked, linked	#N/A	#N/A	#N/A	#N/A	soft, linkedSoft, linkedSoft	soft, linked, linked	linkedSoft, linkedSoft, hard	linked, linked, hard	linkedSoft, linkedSoft, neutral	linked, linked, neutral	linkedSoft, linkedSoft, linkedSoft	linked, linked, linked
			ech1	ENSAMXG00000038664	NW_019170551.1	14189890	14198649	GO:0003824	catalytic activity	delta(3,5)-Delta(2,4)-dienoyl-CoA isomerase, mitochondrial-like [Source:NCBI gene;Acc:103040042]	na	abnormal lean body mass;abnormal red blood cell distribution width;decreased lean body mass;decreased lean body mass	na	.	.	.	.	.	.	.	.	Yes	.	LG16_PeduncleDepth,Condition.Protas2008	0.668488	0.686019	0.707815	0.224259	0.0812426	267	0	0	0.593374	0.602855	0.659334	0.467198	0.0516315	267	0	0	0.00149813	0	0.4	0	266	267	0.518	0	0	0	0	267	267	0	0.000187266	0	0.05	0	266	267	0.247	0	0	0	0	267	267	0	0.000187266	0	0.05	0	266	267	0.324	0.000187266	0	0.05	0	266	267	0.264	0.00163424	0	0.436341	0.579	0	0	0.436341	0	5.08809e-05	0	0.0135852	0.242	0	0	0	0	9.15378e-05	0	0.0244406	0.372	5.99936e-05	0	0.0160183	0.267	267	0.00189237	0.505263	0.741	267	0.000364928	0.0974359	0.581	267	0	0	0	267	0	0	0	267	0	0	0	linkedSoft, neutral, neutral	linked, neutral, neutral	linkedHard, linkedHard, linkedHard	linked, linked, linked	linkedHard, linkedHard, soft	linked, linked, soft	hard, hard, hard	hard, hard, hard	linkedHard, linkedHard, linkedHard	linked, linked, linked	#N/A	#N/A	#N/A	#N/A	linkedSoft, linkedSoft, soft	linked, linked, soft	hard, linkedSoft, linkedSoft	hard, linked, linked	neutral, neutral, linkedSoft	neutral, neutral, linked	linkedSoft, linkedSoft, linkedSoft	linked, linked, linked
			ech1	ENSAMXG00000029218	NW_019170551.1	14198855	14206384	GO:0003824	catalytic activity	enoyl-CoA hydratase 1 [Source:NCBI gene;Acc:103039723]	na	abnormal lean body mass;abnormal red blood cell distribution width;decreased lean body mass;decreased lean body mass	na	.	.	.	.	.	.	.	.	Yes	.	LG16_PeduncleDepth,Condition.Protas2008	0.670374	0.686958	0.710815	0.512497	0.0440333	675	0	0	0.464357	0.618725	0.663536	0.000875663	0.224724	675	32	0.757	0.0022963	0	1	1	672	675	0.699	0.000896686	0	0.578947	0	673	675	0.431	0.000148148	0	0.05	0	673	675	0.234	0.00237817	0	1	1	672	675	0.674	0.00104094	0	0.578947	0	672	675	0.583	0.00162963	0	1	1	672	675	0.529	0.00231305	0	1	0.723	0.00078716	0	1	0.438	2.01561e-05	0	0.0135852	0.224	0.00228285	0	1	0.68	0.000854303	0	0.574946	0.598	0.00150745	0	1	0.532	675	0.000927876	0.526316	0.447	675	0.000288699	0.0974359	0.533	675	0	0	0	675	0.000819767	0.500711	0.819	675	0	0	0	neutral, soft	neutral, soft	linkedHard, linkedHard	linked, linked	linkedSoft, soft	linked, soft	hard, linkedHard	hard, linked	linkedHard, linkedHard	linked, linked	#N/A	#N/A	hard	hard	linkedSoft, linkedSoft	linked, linked	linkedSoft, linkedSoft	linked, linked	linkedSoft, linkedSoft	linked, linked	linkedSoft, linkedSoft	linked, linked
			hnrnpl2	ENSAMXG00000014917	NW_019170551.1	14206911	14218193	GO:0005634;GO:0003676;GO:0003723;GO:0006397	nucleus;nucleic acid binding;RNA binding;mRNA processing	heterogeneous nuclear ribonucleoprotein L [Source:NCBI gene;Acc:103041983]	na	embryonic lethality before implantation complete penetrance	na;na	.	.	.	.	.	.	.	.	.	.	LG16_PeduncleDepth,Condition.Protas2008	0.651989	0.690581	0.710571	0.311142	0.07919	730	0	0	0.621221	0.659821	0.66492	0.40213	0.0687958	730	0	0	0.00133333	0	0.873333	0	728	730	0.475	3.6049e-05	0	0.0263158	0	729	730	0.184	0	0	0	0	730	730	0	0.00136025	0	0.966667	0	728	730	0.468	3.6049e-05	0	0.0263158	0	729	730	0.213	0.0013242	0	0.966667	0	729	730	0.46	0.0012452	0	0.866442	0.48	0	0	0.866442	0	0	0	0	0	0.00133002	0	0.969581	0.483	1.8986e-06	0	0.00138598	0.276	0.00132938	0	0.970451	0.492	730	0.000519107	0.189474	0.293	730	0	0	0	730	0	0	0	730	7.20981e-05	0.0526316	0.396	730	9.13242e-05	0.0666667	0.723	linkedHard, soft, linkedHard, linkedHard	linked, soft, linked, linked	linkedHard, linkedHard, linkedHard, linkedHard	linked, linked, linked, linked	linkedSoft, linkedSoft, linkedSoft, linkedSoft	linked, linked, linked, linked	linkedHard, linkedHard, linkedHard, linkedHard	linked, linked, linked, linked	linkedHard, linkedHard, linkedHard, linkedHard	linked, linked, linked, linked	#N/A	#N/A	hard, hard, linkedHard, hard	hard, hard, linked, hard	soft, linkedSoft, neutral, neutral	soft, linked, neutral, neutral	linkedSoft, linkedSoft, linkedSoft, linkedSoft	linked, linked, linked, linked	linkedSoft, linkedSoft, linkedSoft, linkedSoft	linked, linked, linked, linked	linkedSoft, linkedSoft, linkedSoft, linkedSoft	linked, linked, linked, linked
				ENSAMXG00000031648	NW_019170551.1	14224273	14229170	GO:0008270;GO:0005634;GO:0003676;GO:0003723	zinc ion binding;nucleus;nucleic acid binding;RNA binding	serine/arginine-rich splicing factor 7-like [Source:NCBI gene;Acc:103041487]	na	na	na	.	.	.	.	.	.	.	.	.	.	LG16_PeduncleDepth,Condition.Protas2008	0.574705	0.654999	0.711301	0.111448	0.175491	439	0	0	0.653404	0.662098	0.664927	0.609932	0.0162288	439	0	0	0.0022779	0	1	1	438	439	0.695	0.000839228	0	0.368421	0	438	439	0.415	0.000455581	0	0.175	0	437	439	0.332	0.00371658	0	1	1	437	439	0.836	0.00100108	0	0.414474	0	437	439	0.574	0.00410023	0	0.975	0	437	439	0.864	0.0022779	0	1	0.718	0.000681367	0	1	0.407	0.000265986	0	0.116502	0.319	0.00361948	0	1	0.844	0.00013718	0	0.0600849	0.396	0.00402726	0	0.969825	0.879	439	0	0	0	439	0.000788506	0.296154	0.757	439	0	0	0	439	0.00108873	0.477952	0.861	439	0	0	0	linkedSoft, linkedHard	linked, linked	hard, linkedHard	hard, linked	soft, hard	soft, hard	linkedHard, linkedHard	linked, linked	linkedHard, linkedHard	linked, linked	#N/A	#N/A	#N/A	#N/A	soft, neutral	soft, neutral	linkedSoft, linkedSoft	linked, linked	linkedSoft, linkedSoft	linked, linked	linkedSoft, linkedSoft	linked, linked
			chchd2	ENSAMXG00000037488	NW_019170551.1	14227787	14235280	NA	NA	coiled-coil-helix-coiled-coil-helix domain containing 2 [Source:NCBI gene;Acc:103041679]	na	na	na	.	.	.	.	.	.	.	.	.	.	LG16_PeduncleDepth,Condition.Protas2008	0.470702	0.562505	0.711164	0.0575379	0.20679	195	0	0	0.641451	0.64361	0.664756	0.555244	0.0232982	195	0	0	0.00304274	0	0.593333	0	194	195	0.802	0	0	0	0	195	195	0	0	0	0	0	195	195	0	0.00495726	0	0.966667	0	194	195	0.901	0	0	0	0	195	195	0	0.00495726	0	0.966667	0	194	195	0.901	0.0029098	0	0.567411	0.806	0	0	0.567411	0	0	0	0	0	0.00497221	0	0.969581	0.913	0	0	0	0	0.00497667	0	0.970451	0.917	195	0.00259109	0.505263	0.84	195	0	0	0	195	0	0	0	195	0	0	0	195	0.000341881	0.0666667	0.869	linkedHard, linkedSoft	linked, linked	linkedHard, linkedHard	linked, linked	soft, soft	soft, soft	linkedHard, linkedHard	linked, linked	linkedHard, linkedHard	linked, linked	#N/A	#N/A	#N/A	#N/A	neutral, neutral	neutral, neutral	linkedSoft, linkedSoft	linked, linked	linkedSoft, linkedSoft	linked, linked	linkedSoft, linkedSoft	linked, linked
			phkg1a	ENSAMXG00000031099	NW_019170551.1	14235517	14247498	GO:0000166;GO:0005524;GO:0004672;GO:0004674;GO:0006468;GO:0005975;GO:0005516;GO:0005977;GO:0004689;GO:0005978;GO:0005964;GO:0001525	nucleotide binding;ATP binding;protein kinase activity;protein serine/threonine kinase activity;protein phosphorylation;carbohydrate metabolic process;calmodulin binding;glycogen metabolic process;phosphorylase kinase activity;glycogen biosynthetic process;phosphorylase kinase complex;angiogenesis	phosphorylase b kinase gamma catalytic chain, skeletal muscle/heart isoform [Source:NCBI gene;Acc:103046290]	angiogenesis decreased process quality;dorsal longitudinal anastomotic vessel aplastic;intersegmental vessel hypoplastic	na	na	.	.	.	.	.	.	.	.	.	.	LG16_PeduncleDepth,Condition.Protas2008	0.581839	0.660187	0.707679	0.00901739	0.196329	928	41	0.813	0.637547	0.664539	0.664955	0.256516	0.085993	928	0	0	0.00263649	0	0.873333	0	924	928	0.753	0.00113295	0	0.833333	0	925	928	0.496	0.00117765	0	0.9	0	923	928	0.557	0.00282252	0	0.892982	0	925	928	0.743	0.000547773	0	0.233333	0	923	928	0.454	0.00308369	0	0.943333	0	923	928	0.779	0.00263736	0	0.866442	0.773	0.000917118	0	0.866442	0.476	0.000953646	0	0.881169	0.55	0.00276128	0	0.874256	0.755	1.09389e-05	0	0.00505923	0.302	0.00298387	0	0.939389	0.793	928	0.00115699	0.505263	0.531	928	0.000465572	0.184615	0.638	928	0.000148239	0.137566	0.326	928	0.000629778	0.285714	0.774	928	0.000143678	0.0666667	0.785	linkedHard, linkedHard, linkedHard	linked, linked, linked	hard, linkedHard, hard	hard, linked, hard	soft, linkedSoft, soft	soft, linked, soft	linkedHard, linkedHard, linkedHard	linked, linked, linked	linkedHard, linkedHard, linkedHard	linked, linked, linked	#N/A	#N/A	#N/A	#N/A	neutral, neutral, neutral	neutral, neutral, neutral	hard, linkedSoft, hard	hard, linked, hard	linkedSoft, linkedSoft, linkedSoft	linked, linked, linked	neutral, linkedSoft, linkedSoft	neutral, linked, linked
			psph	ENSAMXG00000014924	NW_019170551.1	14248014	14253990	GO:0016787;GO:0046872;GO:0016311;GO:0008652;GO:0006564;GO:0004647;GO:0036424;GO:0036425	hydrolase activity;metal ion binding;dephosphorylation;cellular amino acid biosynthetic process;L-serine biosynthetic process;phosphoserine phosphatase activity;L-phosphoserine phosphatase activity;D-phosphoserine phosphatase activity	phosphoserine phosphatase [Source:NCBI gene;Acc:103041176]	na	abnormal abdominal wall morphology;abnormal adenohypophysis morphology;abnormal bile duct morphology;abnormal brain commissure morphology;abnormal brain internal capsule morphology;abnormal choroid plexus morphology;abnormal craniofacial morphology;abnormal craniofacial morphology;abnormal dorsal root ganglion topology;abnormal ductus venosus valve topology;abnormal duodenum topology;abnormal embryo size;abnormal embryo size;abnormal external auditory canal morphology;abnormal eye morphology;abnormal eye morphology;abnormal eye muscle morphology;abnormal facial nerve topology;abnormal femur morphology;abnormal forebrain morphology;abnormal heart morphology;abnormal heart morphology;abnormal hindbrain morphology;abnormal hypoglossal nerve topology;abnormal inferior vena cava morphology;abnormal infrahyoid muscle connectionabnormal interatrial septum morphology;abnormal larynx morphology;abnormal lens morphology;abnormal midbrain morphology;abnormal middle ear ossicle morphology;abnormal nasal cavity morphology;abnormal nasal septum morphology;abnormal neurohypophysis morphology;abnormal olfactory bulb morphology;abnormal olfactory nerve morphology;abnormal optic cup morphology;abnormal optic stalk morphology;abnormal oral cavity morphology;abnormal outer ear morphology;abnormal parasellar internal carotid artery branch morphology;abnormal pelvic girdle bone morphology;abnormal pineal gland morphology;abnormal placenta morphology;abnormal placenta size;abnormal placental labyrinth vasculature morphology;abnormal posterior semicircular canal morphology;abnormal pulmonary artery originabnormal salivary gland morphology;abnormal semicircular canal morphology;abnormal sinus arrhythmia;abnormal skin colorationabnormal sphenoid bone morphology;abnormal spinal cord central canal morphology;abnormal thymus morphology;abnormal thymus topology;abnormal thyroid gland morphology;abnormal trophoblast layer morphology;abnormal vertebral artery originabnormal vertebral body morphology;abnormal vitelline vein connectionabnormal vomeronasal organ morphology;abnormal Wolffian duct morphology;absent abducens nerve;absent brain internal capsule;absent celiac artery;absent connection between subcutaneous lymph vessels and lymph sac;absent external auditory canal;absent eye muscles;absent hypoglossal nerve;absent maxilla;absent neurohypophysis;absent olfactory bulb;absent olfactory nerve;absent optic chiasm;absent pineal gland;absent portal vein segment;absent posterior commissure;absent salivary gland;absent segment of posterior cerebral artery;absent stapedial artery;absent tongue;absent trochlear nerve;absent vomeronasal organanastomosis between middle cerebral arteries;anophthalmia;aorta coarctationaphakia;athymia;basal brain tissue herniation;blood in lymph vessels;cardiovascular system phenotype;decreased circulating triglyceride level;decreased circulating triglyceride level;decreased erythrocyte cell number;double outlet right ventricle;edema;embryo cyst;embryonic growth retardation;epithelioid cysts;fetal growth retardation;fragmented Meckel's cartilage;fusion of vertebral arches;fusion of vertebral bodies;herniated liver;heterochrony;holoprosencephaly;increased circulating aspartate transaminase level;increased circulating bilirubin level;increased rib number;intestinal/bowel diverticulum;intraembryonal intestine elongation;microphthalmia;muscular ventricular septal defect;oligodactyly;pale yolk sac;pallor;pallor;perimembraneous ventricular septal defect;persistent trigeminal artery;persistent truncus arteriosis;placenta hemorrhage;placenta necrosis;prenatal lethality prior to heart atrial septation;preweaning lethality complete penetrance;preweaning lethality complete penetrance;rib fusion;short Meckel's cartilage;small adrenal glands;small adrenal glands;small kidney;small placenta;small salivary gland;small superior cervical ganglion;spleen hypoplasia;subcutaneous edema;thin cerebral cortex;thoracoschisis;thrombocytopenia;thrombocytopenia;tongue hypoplasia;trigeminal neuroma;umbilical vein stenosis	3-Phosphoserine phosphatase deficiency;NEU-LAXOVA SYNDROME 1;PHOSPHOSERINE PHOSPHATASE DEFICIENCY;PHOSPHOSERINE PHOSPHATASE DEFICIENCY	Yes	.	.	Yes	Yes	.	.	Yes	.	.	LG16_PeduncleDepth,Condition.Protas2008	0.661881	0.689206	0.709716	0.525965	0.0521821	569	0	0	0.631907	0.651334	0.664695	0.340332	0.0504049	569	0	0	0.000351494	0	0.2	0	568	569	0.229	0.000376601	0	0.214286	0	568	569	0.295	0.000464474	0	0.214286	0	567	569	0.335	0	0	0	0	569	569	0	8.78735e-05	0	0.05	0	568	569	0.26	8.78735e-05	0	0.05	0	568	569	0.24	0.000373348	0	0.212435	0.256	0.000377178	0	0.212435	0.327	0.000412401	0	0.221071	0.365	0	0	0	0	4.29536e-05	0	0.0244406	0.334	2.81517e-05	0	0.0160183	0.257	569	0.000591989	0.336842	0.318	569	0.000171241	0.0974359	0.441	569	0.000613719	0.349206	0.584	569	0	0	0	569	0	0	0	hard, linkedHard	hard, linked	linkedHard, linkedHard	linked, linked	linkedSoft, linkedSoft	linked, linked	linkedHard, linkedHard	linked, linked	linkedHard	linked	#N/A	#N/A	#N/A	#N/A	neutral, neutral	neutral, neutral	linkedSoft, linkedSoft	linked, linked	linkedSoft, linkedSoft	linked, linked	linkedSoft, linkedSoft	linked, linked
			nipsnap2	ENSAMXG00000043257	NW_019170551.1	14257077	14265343	NA	NA	nipsnap homolog 2 [Source:HGNC Symbol;Acc:HGNC:4179]	na	na	na	.	.	.	.	.	.	.	.	.	.	LG16_PeduncleDepth,Condition.Protas2008	0.659861	0.691133	0.711206	0.373481	0.0724245	694	0	0	0.611708	0.657941	0.66478	0.0819547	0.110284	694	0	0	0.000144092	0	0.05	0	692	694	0.181	0	0	0	0	694	694	0	0	0	0	0	694	694	0	0	0	0	0	694	694	0	0	0	0	0	694	694	0	0	0	0	0	694	694	0	6.19752e-05	0	0.0215054	0.182	0	0	0.0215054	0	0	0	0	0	0	0	0	0	0	0	0	0	0	0	0	0	694	0.000288184	0.1	0.224	694	0	0	0	694	0	0	0	694	0	0	0	694	0	0	0	linkedHard, linkedHard, hard	linked, linked, hard	linkedHard, linkedHard, linkedHard	linked, linked, linked	linkedSoft, linkedSoft, linkedSoft	linked, linked, linked	linkedHard, hard, linkedHard	linked, hard, linked	#N/A	#N/A	#N/A	#N/A	#N/A	#N/A	neutral, neutral, neutral	neutral, neutral, neutral	linkedSoft, linkedSoft, linkedSoft	linked, linked, linked	linkedSoft, linkedSoft, linkedSoft	linked, linked, linked	neutral, linkedSoft, linkedSoft	neutral, linked, linked
				ENSAMXG00000035969	NW_019170551.1	14387852	14472042	GO:0005576;GO:0005201;GO:0062023	extracellular region;extracellular matrix structural constituent;collagen-containing extracellular matrix		na	na	na	.	.	.	.	.	.	.	.	.	.	LG16_PeduncleDepth,Condition.Protas2008	0.603567	0.670308	0.711027	0.248303	0.130354	1063	0	0	0.562553	0.639158	0.664953	0.0114331	0.162489	1063	25	0.739	0.00115059	0	0.95	0	1060	1063	0.428	0.00206714	0	0.842105	0	1056	1063	0.712	0.000634995	0	0.325	0	1058	1063	0.39	0.0034392	0	1	1	1056	1063	0.812	0.00173912	0	0.842105	0	1057	1063	0.723	0.00219987	0	1	1	1058	1063	0.645	0.00100821	0	0.957929	0.416	0.00190175	0	0.957929	0.721	0.000509878	0	0.264279	0.398	0.00328331	0	1	0.814	0.00127136	0	0.838542	0.694	0.00209203	0	1	0.656	1063	0.000505025	0.336842	0.288	1063	0.000609065	0.45	0.698	1063	0.000365841	0.388889	0.447	1063	0.00111871	0.341394	0.865	1063	7.23642e-05	0.0769231	0.691	linkedSoft, linkedSoft, linkedHard, linkedSoft, linkedSoft, soft, linkedHard, linkedSoft, soft, linkedSoft, linkedSoft, linkedSoft, linkedHard, soft, soft, soft, linkedSoft	linked, linked, linked, linked, linked, soft, linked, linked, soft, linked, linked, linked, linked, soft, soft, soft, linked	neutral, linkedHard, linkedHard, linkedSoft, linkedHard, neutral, linkedHard, hard, linkedHard, soft, linkedSoft, hard, hard, linkedHard, linkedHard, linkedHard, linkedSoft	neutral, linked, linked, linked, linked, neutral, linked, hard, linked, soft, linked, hard, hard, linked, linked, linked, linked	linkedSoft, linkedSoft, neutral, linkedSoft, neutral, linkedSoft, linkedSoft, neutral, neutral, linkedSoft, linkedSoft, soft, linkedSoft, linkedSoft, soft, linkedSoft, soft	linked, linked, neutral, linked, neutral, linked, linked, neutral, neutral, linked, linked, soft, linked, linked, soft, linked, soft	linkedHard, hard, linkedHard, linkedHard, linkedHard, linkedHard, linkedHard, linkedHard, linkedHard, linkedHard, linkedHard	linked, hard, linked, linked, linked, linked, linked, linked, linked, linked, linked	#N/A	#N/A	#N/A	#N/A	#N/A	#N/A	neutral, neutral, neutral, linkedSoft, neutral, linkedSoft, neutral, linkedSoft, neutral, linkedSoft, soft, neutral, linkedSoft, soft, neutral, neutral, neutral	neutral, neutral, neutral, linked, neutral, linked, neutral, linked, neutral, linked, soft, neutral, linked, soft, neutral, neutral, neutral	linkedSoft, linkedSoft, linkedSoft, linkedSoft, linkedSoft, linkedSoft, neutral, linkedSoft, linkedSoft, linkedSoft, linkedSoft, linkedSoft, linkedSoft, linkedSoft, soft, soft, linkedSoft	linked, linked, linked, linked, linked, linked, neutral, linked, linked, linked, linked, linked, linked, linked, soft, soft, linked	linkedSoft, soft, soft, linkedSoft, linkedSoft, linkedSoft, soft, linkedSoft, linkedSoft, linkedSoft, linkedSoft, neutral, linkedSoft, neutral, linkedSoft, neutral, linkedSoft	linked, soft, soft, linked, linked, linked, soft, linked, linked, linked, linked, neutral, linked, neutral, linked, neutral, linked	neutral, neutral, neutral, linkedSoft, linkedSoft, neutral, soft, neutral, soft, linkedSoft, soft, linkedSoft, linkedSoft, soft, neutral, linkedSoft, neutral	neutral, neutral, neutral, linked, linked, neutral, soft, neutral, soft, linked, soft, linked, linked, soft, neutral, linked, neutral
			limk1a	ENSAMXG00000014942	NW_019170551.1	14510835	14604186	GO:0000166;GO:0005524;GO:0046872;GO:0004672;GO:0006468;GO:0005515;GO:0106310;GO:0106311;GO:0001878	nucleotide binding;ATP binding;metal ion binding;protein kinase activity;protein phosphorylation;protein binding;protein serine kinase activity;protein threonine kinase activity;response to yeast	LIM domain kinase 1 [Source:NCBI gene;Acc:103047204]	na	abnormal actin cytoskeleton morphology;abnormal associative learning;abnormal brain morphology;abnormal cued conditioning behavior;abnormal hippocampus morphology;abnormal learning/memory/conditioning;abnormal locomotor behavior;abnormal long term potentiationabnormal motor capabilities/coordination/movement;hyperactivity;increased vertical activity	na	.	.	.	.	Yes	Yes	.	.	.	.	LG16_PeduncleDepth,Condition.Protas2008	0.636435	0.700777	0.711222	0.0844713	0.135037	1125	0	0	0.576973	0.659283	0.664954	0.107827	0.144264	1125	0	0	0.00103492	0	0.964286	0	1122	1125	0.396	0.00067697	0	0.577381	0	1123	1125	0.371	0.000865079	0	0.848214	0	1122	1125	0.462	0.0015394	0	0.964286	0	1122	1125	0.506	0.000639181	0	0.4375	0	1122	1125	0.479	0.00174603	0	0.964286	0	1121	1125	0.556	0.00098994	0	0.956765	0.411	0.000551558	0	0.956765	0.374	0.000767151	0	0.812681	0.49	0.00146634	0	0.967602	0.514	0.000207008	0	0.183581	0.425	0.00166682	0	0.96951	0.57	1125	0.000327485	0.268421	0.235	1125	0.000412536	0.224359	0.609	1125	6.34921e-05	0.0714286	0.278	1125	0.000718824	0.5	0.798	1125	6.34921e-05	0.0714286	0.673	linkedHard, linkedSoft, linkedSoft, soft, linkedSoft, soft, soft, linkedSoft, soft, soft, linkedSoft, linkedSoft, linkedSoft, soft, linkedSoft, linkedSoft, linkedSoft, linkedSoft, linkedSoft, soft	linked, linked, linked, soft, linked, soft, soft, linked, soft, soft, linked, linked, linked, soft, linked, linked, linked, linked, linked, soft	linkedHard, linkedHard, hard, linkedHard, linkedHard, hard, linkedHard, linkedSoft, linkedHard, linkedHard, linkedSoft, linkedSoft, linkedSoft, hard, linkedSoft, soft, linkedSoft, linkedSoft, hard, hard	linked, linked, hard, linked, linked, hard, linked, linked, linked, linked, linked, linked, linked, hard, linked, soft, linked, linked, hard, hard	linkedHard, soft, linkedHard, hard, linkedHard, linkedHard, linkedHard, linkedHard, linkedHard	linked, soft, linked, hard, linked, linked, linked, linked, linked	hard, linkedHard, linkedHard, linkedHard, linkedHard, linkedHard, linkedHard, linkedHard, linkedHard, linkedHard, linkedHard, linkedHard, linkedHard, linkedHard, linkedHard, hard, linkedHard, linkedHard, linkedHard, linkedHard	hard, linked, linked, linked, linked, linked, linked, linked, linked, linked, linked, linked, linked, linked, linked, hard, linked, linked, linked, linked	hard, hard, linkedHard	hard, hard, linked	linkedHard	linked	#N/A	#N/A	hard, linkedSoft, soft, linkedHard, linkedSoft, linkedHard, linkedSoft, linkedSoft, soft, linkedSoft, soft, linkedHard, soft, linkedHard, hard, linkedSoft, linkedHard, linkedSoft, soft, linkedHard	hard, linked, soft, linked, linked, linked, linked, linked, soft, linked, soft, linked, soft, linked, hard, linked, linked, linked, soft, linked	linkedSoft, linkedSoft, linkedSoft, linkedSoft, hard, linkedSoft, linkedSoft, linkedSoft, linkedSoft, linkedSoft, linkedSoft, linkedSoft, hard, linkedSoft, linkedSoft, linkedSoft, linkedSoft, linkedSoft, linkedSoft, linkedSoft	linked, linked, linked, linked, hard, linked, linked, linked, linked, linked, linked, linked, hard, linked, linked, linked, linked, linked, linked, linked	linkedSoft, linkedSoft, linkedSoft, linkedSoft, linkedSoft, linkedSoft, linkedSoft, linkedSoft, linkedSoft, linkedSoft, linkedSoft, linkedSoft, linkedSoft, linkedSoft, linkedSoft, linkedSoft, linkedSoft, linkedSoft, linkedSoft, linkedSoft	linked, linked, linked, linked, linked, linked, linked, linked, linked, linked, linked, linked, linked, linked, linked, linked, linked, linked, linked, linked	linkedSoft, linkedSoft, neutral, soft, soft, linkedSoft, neutral, soft, linkedSoft, neutral, linkedSoft, neutral, linkedSoft, linkedSoft, linkedSoft, soft, linkedSoft, linkedSoft, linkedSoft, linkedSoft	linked, linked, neutral, soft, soft, linked, neutral, soft, linked, neutral, linked, neutral, linked, linked, linked, soft, linked, linked, linked, linked
				ENSAMXG00000030510	NW_019170551.1	14685275	14686692	NA	NA		na	na	na	.	.	.	.	.	.	.	.	.	.	LG16_PeduncleDepth,Condition.Protas2008	0.701237	0.70569	0.71109	0.67319	0.0101522	175	0	0	0.664355	0.664419	0.664773	0.663657	0.000328304	175	0	0	0	0	0	0	175	175	0	0.00142857	0	0.194444	0	173	175	0.574	0	0	0	0	175	175	0	0.00142857	0	0.194444	0	173	175	0.483	0.00142857	0	0.194444	0	173	175	0.668	0	0	0	0	175	175	0	0	0	0	0	0.000943427	0	0	0.484	0	0	0	0	0.000992473	0	0.151562	0.408	0.00121218	0	0.178352	0.682	0	0	0	0	175	0	0	0	175	0	0	0	175	0	0	0	175	0.00245805	0.322222	0.942	175	0	0	0	soft	soft	soft	soft	#N/A	#N/A	linkedHard	linked	soft	soft	#N/A	#N/A	#N/A	#N/A	neutral	neutral	linkedSoft	linked	linkedSoft	linked	linkedSoft	linked
				ENSAMXG00000037346	NW_019170551.1	14685494	14699764	GO:0000166;GO:0005525	nucleotide binding;GTP binding		na	abnormal sperm fibrous sheath morphology;abnormal sperm mitochondrial sheath morphology;abnormal sperm physiology;abnormal sperm principal piece morphology;abnormal spermiogenesis;absent sperm annulus;asthenozoospermia;hairpin sperm flagellum;impaired sperm capacitation;kinked sperm flagellum;male infertility;teratozoospermia;thin sperm flagellum	na	.	.	.	.	.	.	.	.	.	.	LG16_PeduncleDepth,Condition.Protas2008	0.557836	0.643565	0.710401	0.000207582	0.178488	785	24	0.771	0.618486	0.648572	0.664758	0.0040988	0.0828225	785	8	0.689	0.00159236	0	1	1	783	785	0.541	0.000335233	0	0.263158	0	784	785	0.285	6.36943e-05	0	0.025	0	783	785	0.203	0.00160912	0	1	1	783	785	0.522	0.000398927	0	0.263158	0	782	785	0.408	0.00133758	0	1	1	782	785	0.463	0.0016217	0	1	0.576	0.000263683	0	1	0.299	0	0	0	0	0.00153757	0	1	0.529	0.000312596	0	0.244763	0.458	0.00127714	0	1	0.479	785	0.00050285	0.394737	0.288	785	0.000127389	0.05	0.399	785	0	0	0	785	0.00050738	0.398293	0.735	785	0	0	0	soft, linkedSoft, linkedSoft, neutral	soft, linked, linked, neutral	soft, soft, soft, hard	soft, soft, soft, hard	#N/A	#N/A	linkedHard, linkedHard, linkedHard, linkedHard	linked, linked, linked, linked	soft	soft	#N/A	#N/A	#N/A	#N/A	neutral, neutral, neutral, neutral	neutral, neutral, neutral, neutral	linkedSoft, linkedSoft, linkedSoft, linkedSoft	linked, linked, linked, linked	linkedSoft, linkedSoft, linkedSoft, linkedSoft	linked, linked, linked, linked	linkedSoft, linkedSoft, linkedSoft, linkedSoft	linked, linked, linked, linked
				ENSAMXG00000036988	NW_019170551.1	14688016	14689038	GO:0015074;GO:0003677;GO:0006313	DNA integration;DNA binding;"transposition, DNA-mediated"		na;na	na	na	.	.	.	.	.	.	.	.	.	.	LG16_PeduncleDepth,Condition.Protas2008																							0							0							0							0							0							0				0				0				0				0				0				0																					neutral	neutral	hard	hard	#N/A	#N/A	linkedHard	linked	#N/A	#N/A	#N/A	#N/A	#N/A	#N/A	neutral	neutral	linkedSoft	linked	linkedSoft	linked	linkedSoft	linked
			apoa1b	ENSAMXG00000031412	NW_019170551.1	14712690	14716678	GO:0008289;GO:0005576;GO:0006869;GO:0042157	lipid binding;extracellular region;lipid transport;lipoprotein metabolic process	apolipoprotein A-I-2-like [Source:NCBI gene;Acc:103026173]	na	abnormal cellular cholesterol metabolism;abnormal cholesterol homeostasis;abnormal liver physiology;abnormal vascular wound healing;decreased cholesterol efflux;decreased circulating cholesterol level;decreased circulating HDL cholesterol level;decreased circulating LDL cholesterol level;decreased circulating phospholipid level;decreased circulating VLDL cholesterol level;increased circulating cholesterol level;increased circulating triglyceride level	na	.	.	.	.	.	.	.	.	.	Yes	LG16_PeduncleDepth,Condition.Protas2008	0.710646	0.711294	0.711302	0.70574	0.00135336	456	0	0	0.173301	0.129432	0.49039	1.44695e-05	0.168887	456	163	0.939	0	0	0	0	456	456	0	0.0135963	0	1	1	443	456	0.982	0.0127027	0	1	1	443	456	0.981	0.0189074	0	0.84375	0	445	456	0.991	0.00714686	0	0.344444	0	445	456	0.958	0.0207093	0	0.875	0	445	456	0.993	0	0	0	0	0.0103956	0	0	0.982	0.00981007	0	1	0.988	0.0183386	0	0.835009	0.992	0.000168498	0	0.0250298	0.41	0.0201944	0	0.855993	0.995	456	0	0	0	456	0.00600559	0.261538	0.968	456	0.0024487	0.198413	0.905	456	0.00833476	0.412698	0.986	456	0	0	0	linkedHard	linked	linkedSoft	linked	#N/A	#N/A	linkedHard	linked	#N/A	#N/A	#N/A	#N/A	#N/A	#N/A	soft	soft	linkedSoft	linked	linkedSoft	linked	linkedSoft	linked
				ENSAMXG00000009860	NW_019170551.1	14714755	14723231	GO:0003700;GO:0006355;GO:0005634	DNA-binding transcription factor activity;"regulation of transcription, DNA-templated";nucleus	T-box transcription factor 10 [Source:HGNC Symbol;Acc:HGNC:11593]	na	aberrant origin of the right subclavian artery;abnormal accessory nerve morphology;abnormal aortic arch morphology;abnormal arcus anterior morphology;abnormal artery development;abnormal auditory brainstem response;abnormal blood vessel morphology;abnormal cardiac outflow tract development;abnormal cardiovascular development;abnormal cardiovascular system morphology;abnormal cervical atlas morphology;abnormal cervical axis morphology;abnormal cervical vertebrae morphology;abnormal cochlea morphology;abnormal cochlear ganglion morphology;abnormal common crus morphology;abnormal conotruncus morphology;abnormal conotruncus septationabnormal cranial nerve morphology;abnormal craniofacial bone morphology;abnormal craniofacial development;abnormal cranium morphology;abnormal dorsal aorta morphology;abnormal ear morphology;abnormal ear shape;abnormal endolymphatic duct morphology;abnormal external auditory canal morphology;abnormal facial morphology;abnormal facial nerve morphology;abnormal fetal atrioventricular canal morphology;abnormal fourth pharyngeal arch artery morphology;abnormal fourth pharyngeal arch morphology;abnormal glossopharyngeal ganglion morphology;abnormal glossopharyngeal nerve morphology;abnormal heart development;abnormal hyoid bone morphology;abnormal hypoglossal cord morphology;abnormal incus morphology;abnormal inner ear morphology;abnormal interventricular septum morphology;abnormal laryngeal muscle morphology;abnormal lateral semicircular canal morphology;abnormal lymphangiogenesis;abnormal lymphatic vessel morphology;abnormal malleus morphology;abnormal mandibular nerve branching;abnormal middle ear morphology;abnormal middle ear ossicle morphology;abnormal motor capabilities/coordination/movement;abnormal myogenesis;abnormal neural crest cell migrationabnormal neuron differentiationabnormal organ of Corti supporting cell differentiationabnormal organ of Corti supporting cell morphology;abnormal otic capsule morphology;abnormal outer ear morphology;abnormal palatal shelf fusion at midline;abnormal palate morphology;abnormal pharyngeal arch artery morphology;abnormal pharyngeal arch morphology;abnormal pharyngeal muscle morphology;abnormal pharyngeal pouch morphology;abnormal posterior semicircular canal morphology;abnormal response to novel object;abnormal semicircular canal ampulla morphology;abnormal semicircular canal morphology;abnormal semilunar valve morphology;abnormal sixth pharyngeal arch morphology;abnormal social/conspecific interactionabnormal spatial working memory;abnormal stapes morphology;abnormal stria vascularis morphology;abnormal strial marginal cell morphology;abnormal temporal bone morphology;abnormal third pharyngeal arch morphology;abnormal thymus development;abnormal thyroid cartilage morphology;abnormal trigeminal nerve morphology;abnormal truncus arteriosus septationabnormal tympanic ring morphology;abnormal upper incisor morphology;abnormal vagus ganglion morphology;abnormal vagus nerve morphology;abnormal vascular smooth muscle physiology;abnormal vertebral arch morphology;abnormal vestibulocochlear ganglion morphology;abnormal vestibulocochlear nerve morphology;abnormal zygomatic arch morphology;absent arcus anterior;absent cochlea;absent facial muscle;absent fourth pharyngeal arch artery;absent inner ear;absent inner ear vestibule;absent lateral semicircular canal;absent mandibular coronoid process;absent masseter muscle;absent outer ear;absent parathyroid glands;absent pharyngeal arch arteries;absent pharyngeal arches;absent pterygoid muscle;absent second pharyngeal arch;absent semicircular canals;absent sixth pharyngeal arch artery;absent stapes;absent strial marginal cells;absent third pharyngeal arch;absent third pharyngeal arch artery;absent ultimobranchial body;absent upper incisors;absent vertebral body;anotia;athymia;bidirectional circling;cervical aortic arch;circling;cleft palate;cleft secondary palate;cochlear ganglion degeneration;collapsed Reissner membrane;curly tail;deafness;decreased embryo size;decreased prepulse inhibition;decreased tympanic ring size;decreased vocalization;dilated endolymphatic duct;double aortic arch;double outlet right ventricle;ear lobe hypoplasia;edema;fourth pharyngeal arch artery hypoplasia;fourth pharyngeal arch hypoplasia;fusion of basioccipital and basisphenoid bone;fusion of glossopharyngeal and vagus nerve;fusion of vertebral bodies;glossopharyngeal nerve hypoplasia;head bobbing;head tilt;hydrops fetalis;increased apoptosis;increased or absent threshold for auditory brainstem response;increased susceptibility to otitis media;increased thigmotaxis;inner ear hypoplasia;interrupted aortic arch;kinked tail;kyphosis;lowered ear position;lymphangiectasis;malleus hypoplasia;micrognathia;neonatal lethality complete penetrance;neonatal lethality incomplete penetrance;no abnormal phenotype detected;organ of Corti degeneration;otic vesicle hypoplasia;palatal shelves fail to meet at midline;perimembraneous ventricular septal defect;persistent truncus arteriosis;pharynx hypoplasia;pharynx stenosis;postnatal lethality;respiratory failure;retroesophageal right subclavian artery;right aortic arch;short mandible;short neck;skin edema;small cricoid cartilage;small ears;small otic vesicle;small pharyngeal arch;small scala media;small second pharyngeal arch;small thymus;small thyroid cartilage;thin malleus neck;thymus hypoplasia;vascular smooth muscle hypoplasia;ventricular septal defect	na	.	.	.	Yes	Yes	.	Yes	Yes	.	.	LG16_PeduncleDepth,Condition.Protas2008	0.637474	0.676245	0.696104	0.367013	0.0803937	444	0	0	0.442464	0.404999	0.664465	0.147517	0.177913	444	0	0	0.00236486	0	0.65	0	441	444	0.71	0.00107749	0	0.320513	0	442	444	0.48	0.00211251	0	0.755061	0	440	444	0.764	0.00377351	0	0.842105	0	442	444	0.839	0.00258619	0	0.815789	0	440	444	0.826	0.00260491	0	0.973684	0	440	444	0.715	0.00244765	0	0.686975	0.744	0.000264156	0	0.686975	0.299	0.0019121	0	0.753572	0.784	0.00367962	0	0.822338	0.849	0.00222389	0	0.796646	0.832	0.00241069	0	0.969787	0.714	444	0.00238264	0.478947	0.817	444	0.000878314	0.234708	0.779	444	0.000831601	0.369231	0.687	444	0.00125862	0.285714	0.88	444	0	0	0	soft, linkedHard, linkedHard	soft, linked, linked	neutral, linkedSoft, linkedSoft	neutral, linked, linked	#N/A	#N/A	linkedHard, linkedHard, linkedHard	linked, linked, linked	#N/A	#N/A	#N/A	#N/A	#N/A	#N/A	neutral, soft, soft	neutral, soft, soft	linkedSoft, linkedSoft, linkedSoft	linked, linked, linked	linkedSoft, linkedSoft, linkedSoft	linked, linked, linked	linkedSoft, linkedSoft, linkedSoft	linked, linked, linked
			bace1	ENSAMXG00000009844	NW_019170551.1	14725782	14740196	GO:0016020;GO:0016021;GO:0005783;GO:0008233;GO:0016787;GO:0006508;GO:0005794;GO:0005886;GO:0005764;GO:0005768;GO:0009986;GO:0004190;GO:0005769;GO:0005770;GO:0030424;GO:0045121;GO:0030425;GO:0055037	membrane;integral component of membrane;endoplasmic reticulum;peptidase activity;hydrolase activity;proteolysis;Golgi apparatus;plasma membrane;lysosome;endosome;cell surface;aspartic-type endopeptidase activity;early endosome;late endosome;axon;membrane raft;dendrite;recycling endosome	beta-secretase 1 [Source:NCBI gene;Acc:103025562]	myelination in peripheral nervous system decreased occurrence;myelination of anterior lateral line nerve axons decreased occurrence;neuromast increased amount;neuromast part_of trunk increased amount	abnormal anxiety-related response;abnormal cell physiology;abnormal channel response;abnormal dendritic spine morphology;abnormal dishabituationabnormal gait;abnormal locomotor activationabnormal long term depressionabnormal muscle physiology;abnormal muscle spindle morphology;abnormal myelin sheath morphology;abnormal myelinationabnormal nervous system physiology;abnormal response to novel object;abnormal spatial learning;abnormal spatial reference memory;abnormal spatial working memory;abnormal startle reflex;cachexia;decreased anxiety-related response;decreased body weight;decreased exploration in new environment;decreased grip strength;decreased muscle spindle number;decreased prepulse inhibition;decreased thermal nociceptive threshold;demyelination;enhanced behavioral response to xenobiotic;enhanced paired-pulse facilitation;hyperactivity;impaired coordination;impaired passive avoidance behavior;improved righting response;no abnormal phenotype detected;postnatal growth retardation;postnatal lethality incomplete penetrance	na	.	.	.	Yes	.	Yes	.	.	Yes	.	LG16_PeduncleDepth,Condition.Protas2008	0.596459	0.699544	0.711162	0.0655355	0.177156	1140	0	0	0.406676	0.472874	0.663049	3.04846e-07	0.234199	1140	143	0.925	0.000482456	0	0.5	0	1138	1140	0.26	0.00157265	0	0.678571	0	1134	1140	0.609	0.00112782	0	0.357143	0	1135	1140	0.541	0.000187237	0	0.157895	0	1138	1140	0.277	0.000976711	0	0.9	0	1137	1140	0.568	0.000789474	0	0.9	0	1139	1140	0.349	0.000482639	0	0.528703	0.284	0.00140534	0	0.528703	0.611	0.000955122	0	0.30702	0.55	0.000122054	0	0.117021	0.292	0.000938101	0	0.892702	0.62	0.000775686	0	0.884282	0.37	1140	0.0005494	0.526316	0.302	1140	0.000161943	0.184615	0.433	1140	0.00167316	0.452381	0.859	1140	0.000334256	0.273115	0.65	1140	0	0	0	linkedHard, linkedHard, linkedHard, linkedHard	linked, linked, linked, linked	neutral, linkedHard, linkedHard, linkedHard	neutral, linked, linked, linked	#N/A	#N/A	linkedHard, hard, linkedHard, linkedHard	linked, hard, linked, linked	#N/A	#N/A	#N/A	#N/A	#N/A	#N/A	neutral, neutral, neutral, neutral	neutral, neutral, neutral, neutral	linkedSoft, linkedSoft, linkedSoft, linkedSoft	linked, linked, linked, linked	linkedSoft, linkedSoft, linkedSoft, linkedSoft	linked, linked, linked, linked	linkedSoft, linkedSoft, neutral, linkedSoft	linked, linked, neutral, linked
				ENSAMXG00000035208	NW_019170551.1	14745978	14748760	NA	NA		na	na	na	.	.	.	.	.	.	.	.	.	.	LG16_PeduncleDepth,Condition.Protas2008	0.297609	0.321486	0.464229	0.0663104	0.1321	192	0	0	0.00213737	0.00235275	0.00471236	0.000198371	0.00156783	192	192	0.954	0.00364583	0	0.5	0	187	192	0.852	0.00362941	0	0.274436	0	188	192	0.868	0.00286458	0	0.157143	0	188	192	0.844	0.0179474	0	0.972222	0	188	192	0.99	0.00431667	0	0.289474	0	188	192	0.915	0.0188802	0	0.925	0	188	192	0.992	0.00321842	0	0.531915	0.835	0.000558217	0	0.531915	0.375	1.64486e-05	0	0.00156262	0.221	0.0175745	0	0.968826	0.991	0.000556494	0	0.0477227	0.524	0.0185712	0	0.912829	0.994	192	0.00482456	0.526316	0.932	192	0.0036258	0.184615	0.948	192	0.00217703	0.137566	0.894	192	0.00477904	0.371266	0.971	192	0	0	0	linkedHard, hard	linked, hard	linkedHard, linkedHard	linked, linked	linkedSoft, linkedSoft	linked, linked	linkedHard, linkedHard	linked, linked	linkedHard, linkedHard	linked, linked	#N/A	#N/A	#N/A	#N/A	neutral, neutral	neutral, neutral	linkedSoft, linkedSoft	linked, linked	linkedSoft, linkedSoft	linked, linked	neutral, neutral	neutral, neutral
				ENSAMXG00000009805	NW_019170551.1	14750006	14815473	GO:0016020;GO:0016021;GO:0000166;GO:0005524;GO:0004672;GO:0006468;GO:0004713;GO:0004714;GO:0018108;GO:0005886;GO:0005515	membrane;integral component of membrane;nucleotide binding;ATP binding;protein kinase activity;protein phosphorylation;protein tyrosine kinase activity;transmembrane receptor protein tyrosine kinase activity;peptidyl-tyrosine phosphorylation;plasma membrane;protein binding	AXL receptor tyrosine kinase [Source:NCBI gene;Acc:103027673]	na	increased vascular permeability;no abnormal phenotype detected	na	.	.	.	.	.	.	.	.	.	.	LG16_PeduncleDepth,Condition.Protas2008	0.569697	0.666801	0.710908	0.00124071	0.1896	1558	46	0.825	0.442984	0.509529	0.659654	0.0282965	0.197757	1558	27	0.745	0.00258023	0	1	1	1546	1558	0.744	0.00443704	0	0.964286	0	1543	1558	0.903	0.00436511	0	0.975	0	1542	1558	0.912	0.00366586	0	1	1	1550	1558	0.832	0.00193286	0	0.916667	0	1546	1558	0.753	0.00399827	0	1	2	1546	1558	0.858	0.00247863	0	1	0.749	0.00438547	0	1	0.92	0.00394783	0	0.969825	0.933	0.00358228	0	1	0.84	0.0014748	0	0.918702	0.731	0.00380312	0	1	0.865	1558	0.00162827	0.505263	0.679	1558	0.00118074	0.466667	0.835	1558	0.00212931	0.518519	0.891	1558	0.000603019	0.234708	0.767	1558	8.55798e-05	0.0666667	0.713	soft, soft, linkedHard, linkedHard, linkedHard, hard, linkedHard, hard, linkedHard, linkedHard, hard, linkedHard, linkedSoft, linkedSoft	soft, soft, linked, linked, linked, hard, linked, hard, linked, linked, hard, linked, linked, linked	hard, linkedHard, linkedHard, hard, hard, linkedHard, linkedHard, linkedHard, linkedHard, linkedHard, linkedHard, linkedHard, linkedHard, linkedHard	hard, linked, linked, hard, hard, linked, linked, linked, linked, linked, linked, linked, linked, linked	neutral, linkedHard, linkedSoft, neutral, linkedSoft, linkedSoft, linkedSoft, linkedHard, linkedSoft, soft, linkedHard, linkedSoft, linkedSoft	neutral, linked, linked, neutral, linked, linked, linked, linked, linked, soft, linked, linked, linked	linkedHard, linkedHard, linkedHard, linkedHard, hard, hard, hard, linkedHard, linkedHard, linkedHard, linkedHard, linkedHard, linkedHard, linkedHard	linked, linked, linked, linked, hard, hard, hard, linked, linked, linked, linked, linked, linked, linked	linkedSoft, linkedHard, linkedHard, linkedHard, linkedHard, linkedHard, soft, linkedHard, linkedHard, soft, linkedSoft, linkedHard	linked, linked, linked, linked, linked, linked, soft, linked, linked, soft, linked, linked	linkedHard, hard, linkedHard	linked, hard, linked	linkedHard, hard	linked, hard	soft, linkedSoft, linkedSoft, neutral, linkedHard, neutral, linkedSoft, soft, neutral, soft, linkedSoft, neutral, linkedSoft, neutral	soft, linked, linked, neutral, linked, neutral, linked, soft, neutral, soft, linked, neutral, linked, neutral	linkedSoft, linkedSoft, linkedSoft, linkedSoft, linkedSoft, linkedSoft, linkedSoft, linkedSoft, hard, linkedSoft, linkedSoft, linkedSoft, linkedSoft, hard	linked, linked, linked, linked, linked, linked, linked, linked, hard, linked, linked, linked, linked, hard	linkedSoft, linkedSoft, linkedSoft, linkedSoft, linkedSoft, linkedSoft, linkedSoft, hard, linkedSoft, linkedSoft, linkedSoft, linkedSoft, linkedSoft, linkedSoft	linked, linked, linked, linked, linked, linked, linked, hard, linked, linked, linked, linked, linked, linked	linkedSoft, linkedSoft, neutral, neutral, linkedSoft, linkedSoft, linkedSoft, linkedSoft, soft, linkedSoft, linkedSoft, linkedSoft, linkedSoft, linkedSoft	linked, linked, neutral, neutral, linked, linked, linked, linked, soft, linked, linked, linked, linked, linked
				ENSAMXG00000035342	NW_019170551.1	14840215	14851587	GO:0016020;GO:0016021;GO:0046872;GO:0004497;GO:0005506;GO:0016491;GO:0016705;GO:0020037;GO:0055114	membrane;integral component of membrane;metal ion binding;monooxygenase activity;iron ion binding;oxidoreductase activity;"oxidoreductase activity, acting on paired donors, with incorporation or reduction of molecular oxygen";heme binding;oxidation-reduction process	cytochrome P450 2C15-like [Source:NCBI gene;Acc:103027356]	na;na	na	na	.	.	.	.	.	.	.	.	.	.		0.471825	0.582907	0.710503	0.00258597	0.230765	935	73	0.877	0.594861	0.643501	0.66494	0.087793	0.119586	935	0	0	0.00176471	0	0.9	0	931	935	0.584	0.00124844	0	0.571429	0	932	935	0.528	0.000804049	0	0.571429	0	932	935	0.443	0.00101323	0	0.684211	0	933	935	0.392	0.000686744	0	0.343421	0	933	935	0.492	0.00106952	0	0.925	0	933	935	0.404	0.0017789	0	0.915201	0.614	0.00108463	0	0.915201	0.524	0.000682375	0	0.600559	0.459	0.000936382	0	0.648741	0.397	0.000268464	0	0.148302	0.445	0.00101877	0	0.912829	0.42	935	0.00128905	0.521053	0.577	935	0.000304402	0.142308	0.543	935	0.000619642	0.507937	0.587	935	0.000900647	0.443812	0.834	935	0	0	0	linkedSoft, linkedHard, linkedHard	linked, linked, linked	linkedHard, linkedHard, linkedHard	linked, linked, linked	#N/A	#N/A	linkedHard, linkedHard, hard	linked, linked, hard	#N/A	#N/A	#N/A	#N/A	#N/A	#N/A	linkedHard, linkedHard, linkedHard	linked, linked, linked	linkedSoft, linkedSoft, linkedSoft	linked, linked, linked	linkedSoft, linkedSoft, linkedSoft	linked, linked, linked	linkedSoft, linkedSoft, linkedSoft	linked, linked, linked
				ENSAMXG00000033285	NW_019170551.1	14871899	14885051	GO:0000166;GO:0005524;GO:0004672;GO:0004674;GO:0006468	nucleotide binding;ATP binding;protein kinase activity;protein serine/threonine kinase activity;protein phosphorylation	cyclin-dependent kinase-like 1 [Source:NCBI gene;Acc:103024925]	na	na	na	.	.	.	.	.	.	.	.	.	.		0.592539	0.663555	0.71129	0.00971575	0.184575	888	28	0.782	0.514196	0.624147	0.664928	6.63857e-07	0.208809	888	85	0.86	0.000563063	0	0.5	0	887	888	0.279	0.000838896	0	0.718623	0	886	888	0.415	0.00100155	0	0.864372	0	886	888	0.504	0.000859412	0	0.736842	0	886	888	0.362	0.000410287	0	0.313019	0	885	888	0.412	0.00103574	0	0.894737	0	886	888	0.397	0.000599003	0	0.531915	0.311	0.000722893	0	0.531915	0.419	0.000939088	0	0.832971	0.545	0.000796539	0	0.70653	0.37	6.53041e-05	0	0.0565388	0.353	0.000992764	0	0.880582	0.415	888	0.000592698	0.526316	0.318	888	0.000274163	0.193457	0.523	888	8.66251e-05	0.0769231	0.291	888	0.000507798	0.398293	0.735	888	0	0	0	linkedHard, linkedHard, linkedHard, linkedHard	linked, linked, linked, linked	linkedHard, linkedSoft, linkedHard, linkedSoft	linked, linked, linked, linked	#N/A	#N/A	linkedHard, linkedHard, linkedHard, linkedHard	linked, linked, linked, linked	#N/A	#N/A	#N/A	#N/A	#N/A	#N/A	linkedSoft, linkedSoft, linkedSoft, linkedSoft	linked, linked, linked, linked	linkedSoft, linkedSoft, linkedSoft, linkedSoft	linked, linked, linked, linked	linkedSoft, linkedSoft, linkedSoft, linkedSoft	linked, linked, linked, linked	linkedSoft, linkedSoft, linkedSoft, linkedSoft	linked, linked, linked, linked
				ENSAMXG00000043733	NW_019170551.1	14900243	14904880	GO:0016020;GO:0016021;GO:0004930;GO:0007165;GO:0007186;GO:0005886;GO:0001609;GO:0001973	membrane;integral component of membrane;G protein-coupled receptor activity;signal transduction;G protein-coupled receptor signaling pathway;plasma membrane;G protein-coupled adenosine receptor activity;G protein-coupled adenosine receptor signaling pathway	adenosine receptor A1-like [Source:NCBI gene;Acc:111194551]	na	abnormal mast cell degranulationabnormal mast cell physiology;abnormal nociception after inflammationabnormal response/metabolism to endogenous compounds;decreased acute inflammation;decreased airway responsiveness;decreased circulating creatinine level;decreased mast cell degranulation;decreased myocardial infarction size;decreased susceptibility to kidney reperfusion injury;decreased systemic arterial blood pressure;decreased tumor necrosis factor secretion;impaired neutrophil recruitment;increased coronary flow rate;ocular hypotension;na	na	.	.	.	.	.	.	.	.	.	Yes		0.349264	0.560855	0.701866	2.64083e-05	0.325172	579	271	0.986	0.306301	0.427587	0.637234	2.46632e-10	0.288857	579	271	0.977	0.00348302	0	0.716667	0	573	579	0.84	0.00574176	0	0.763158	0	571	579	0.932	0.00587812	0	0.9	0	572	579	0.94	0.00625566	0	0.973684	0	574	579	0.934	0.0013572	0	0.289474	0	573	579	0.654	0.00640472	0	0.933333	0	574	579	0.936	0.00332039	0	0.659258	0.845	0.00544284	0	0.659258	0.945	0.00488339	0	0.881169	0.954	0.0061313	0	0.969787	0.941	0.000417336	0	0.0910599	0.485	0.00623156	0	0.940682	0.946	579	0.00373602	0.521053	0.906	579	0.00148133	0.224359	0.869	579	0.00489307	0.515873	0.951	579	0.00110034	0.371266	0.863	579	0.000222342	0.128736	0.832	linkedHard, soft	linked, soft	linkedSoft, hard	linked, hard	linkedSoft, soft	linked, soft	linkedHard, linkedHard	linked, linked	linkedHard, linkedHard	linked, linked	#N/A	#N/A	#N/A	#N/A	linkedSoft, linkedSoft	linked, linked	linkedSoft, linkedSoft	linked, linked	linkedSoft, linkedSoft	linked, linked	linkedSoft, linkedSoft	linked, linked
			tgfb1a	ENSAMXG00000009747	NW_019170551.1	14910917	14942831	GO:0005615;GO:0005576;GO:0007165;GO:0008083;GO:0051781;GO:0005160;GO:0035677;GO:0048840;GO:0048919;GO:0048920;GO:0048922;GO:0060218	extracellular space;extracellular region;signal transduction;growth factor activity;positive regulation of cell division;transforming growth factor beta receptor binding;posterior lateral line neuromast hair cell development;otolith development;posterior lateral line neuromast development;posterior lateral line neuromast primordium migration;posterior lateral line neuromast deposition;hematopoietic stem cell differentiation	transforming growth factor beta-1-like [Source:NCBI gene;Acc:103024607]	neuromast hair cell part_of posterior lateral line neuromast decreased amount;otolith decreased amount;posterior lateral line neuromast decreased amount;posterior lateral line neuromast deposition decreased occurrence;posterior lateral line neuromast far from;posterior lateral line neuromast irregular spatial pattern;posterior lateral line neuromast primordium migration decreased rate	abnormal atrial thrombosis;abnormal bone ossificationabnormal diaphragm morphology;abnormal embryonic erythropoiesis;abnormal embryonic hematopoiesis;abnormal enamel morphology;abnormal enterocyte morphology;abnormal extraembryonic tissue morphology;abnormal fluid regulationabnormal heart development;abnormal homeostasis;abnormal immune system physiology;abnormal incisor color;abnormal incisor morphology;abnormal inflammatory response;abnormal liver morphology;abnormal lung morphology;abnormal Peyer's patch germinal center morphology;abnormal physiological response to xenobiotic;abnormal T cell morphology;abnormal tooth attritionabnormal tooth mineralizationabnormal tooth morphology;abnormal urine potassium level;abnormal vascular endothelial cell differentiationabnormal visceral yolk sac morphology;abnormal vitelline vasculature morphology;absent Langerhans cell;absent vitelline blood vessels;ameloblast degenerationatrial endocarditis;brain inflammation;cachexia;cecum inflammation;colonic necrosis;conjunctivitis;decreased body height;decreased body size;decreased body weight;decreased CD4-positive alpha beta T cell number;decreased circulating aldosterone level;decreased circulating angiotensinogen level;decreased circulating insulin level;decreased circulating leptin level;decreased circulating potassium level;decreased circulating renin level;decreased heart rate;decreased osteoblast cell number;decreased Peyer's patch number;decreased subcutaneous adipose tissue amount;decreased total body fat amount;decreased urine chloride ion level;decreased urine osmolality;decreased urine sodium level;decreased white fat cell size;delayed hepatic development;diaphragmitis;disheveled coat;edema;embryo tissue necrosis;embryonic growth retardation;embryonic lethality during organogenesis incomplete penetrance;enlarged adrenal glands;enlarged lymph nodes;excessive folding of visceral yolk sac;eye inflammation;failure of chorioallantoic fusion;gastric necrosis;gastric ulcer;heart inflammation;hepatic necrosis;hunched posture;hyperactivity;hypervolemia;hypovolemia;improved glucose tolerance;increased anal adenocarcinoma incidence;increased basal metabolism;increased body temperature;increased CD4-positive alpha beta T cell number;increased circulating alanine transaminase level;increased circulating aldosterone level;increased circulating angiotensinogen level;increased circulating corticosterone level;increased circulating creatinine level;increased circulating renin level;increased colon adenocarcinoma incidence;increased fluid intake;increased food intake;increased gastric adenocarcinoma incidence;increased inflammatory response;increased interferon-gamma secretion;increased large intestine adenocarcinoma incidence;increased leukocyte cell number;increased monocyte cell number;increased rectum adenocarcinoma incidence;increased regulatory T cell number;increased stomach tumor incidence;increased susceptibility to kidney reperfusion injury;increased systemic arterial systolic blood pressure;increased T-helper 1 cell number;increased tumor incidence;infertility;interstitial pneumonia;intracranial hemorrhage;kyphosis;lacrimal gland inflammation;large intestinal inflammation;lethality at weaning complete penetrance;lethality throughout fetal growth and development incomplete penetrance;liver inflammation;lung inflammation;lymph node inflammation;malocclusion;misaligned incisors;multifocal hepatic necrosis;myocarditis;myocardium necrosis;myositis;oliguria;open neural tube;pale yolk sac;pancreas inflammation;pericarditis;phlebitis;postnatal lethality;postnatal lethality complete penetrance;postnatal lethality incomplete penetrance;premature death;prenatal lethality incomplete penetrance;proctitis;renal tubular necrosis;salivary gland inflammation;skin inflammation;small intestinal inflammation;small spleen;stomach inflammation	na	Yes	.	.	Yes	Yes	.	.	Yes	Yes	Yes		0.529125	0.607246	0.706162	0.00316686	0.181409	817	26	0.776	0.501087	0.594238	0.663837	0.14142	0.168423	817	0	0	0.000305998	0	0.25	0	816	817	0.219	0.000101999	0	0.0833333	0	816	817	0.212	0	0	0	0	817	817	0	0.000101999	0	0.0833333	0	816	817	0.26	0.000101999	0	0.0833333	0	816	817	0.27	0	0	0	0	817	817	0	0.000313523	0	0.256148	0.241	5.66763e-05	0	0.256148	0.24	0	0	0	0	6.07576e-05	0	0.049639	0.283	7.88939e-05	0	0.0644563	0.364	0	0	0	0	817	0.000483154	0.394737	0.281	817	0	0	0	817	0	0	0	817	0.000192341	0.157143	0.539	817	0	0	0	linkedHard, linkedHard, linkedHard, linkedHard, linkedHard, linkedHard, linkedHard, linkedHard	linked, linked, linked, linked, linked, linked, linked, linked	linkedSoft, neutral, neutral, neutral, neutral, neutral, linkedHard, neutral	linked, neutral, neutral, neutral, neutral, neutral, linked, neutral	linkedHard, linkedSoft, linkedSoft, linkedHard, linkedSoft, linkedSoft, linkedSoft, linkedSoft	linked, linked, linked, linked, linked, linked, linked, linked	linkedHard, linkedHard, linkedHard, linkedHard, linkedHard, hard, linkedHard, hard	linked, linked, linked, linked, linked, hard, linked, hard	linkedHard	linked	#N/A	#N/A	#N/A	#N/A	linkedSoft, linkedSoft, linkedHard, linkedSoft, linkedHard, linkedHard, linkedSoft, linkedSoft	linked, linked, linked, linked, linked, linked, linked, linked	linkedSoft, linkedSoft, linkedSoft, linkedSoft, linkedSoft, linkedSoft, hard, linkedSoft	linked, linked, linked, linked, linked, linked, hard, linked	linkedSoft, linkedSoft, linkedSoft, linkedSoft, linkedSoft, linkedSoft, linkedSoft, linkedSoft	linked, linked, linked, linked, linked, linked, linked, linked	linkedSoft, linkedSoft, linkedSoft, linkedSoft, linkedSoft, neutral, linkedSoft, linkedSoft	linked, linked, linked, linked, linked, neutral, linked, linked
				ENSAMXG00000042298	NW_019170551.1	14967059	14971050	NA	NA	gamma-crystallin M2-like [Source:NCBI gene;Acc:103034871]	na;na;na;na;na;na;na;na;na;na;na;na;na;na;na;na;na;na;na;na;na;na;na;na;na;na	na	na	.	.	.	.	.	.	.	.	.	.		0.598313	0.64246	0.693685	0.358807	0.0989056	299	0	0	0.531754	0.664547	0.66482	0.00790628	0.21033	299	19	0.723	0.00367893	0	1	1	296	299	0.854	0.000559509	0	0.131579	0	297	299	0.342	0.000119446	0	0.0357143	0	298	299	0.224	0.00378454	0	1	1	297	299	0.84	0.000440063	0	0.131579	0	298	299	0.421	0.00334448	0	1	1	298	299	0.805	0.00347582	0	1	0.857	0.000322967	0	1	0.313	4.45726e-05	0	0.0133272	0.239	0.00365075	0	1	0.846	0.000383672	0	0.114718	0.477	0.00334448	0	1	0.829	299	0.000668896	0.1	0.348	299	0	0	0	299	0.000238892	0.0714286	0.374	299	0.000784977	0.234708	0.813	299	0	0	0	linkedHard, linkedHard	linked, linked	neutral, linkedSoft	neutral, linked	soft, soft	soft, soft	linkedHard, linkedHard	linked, linked	#N/A	#N/A	#N/A	#N/A	#N/A	#N/A	neutral, linkedSoft	neutral, linked	linkedSoft, linkedSoft	linked, linked	linkedSoft, linkedSoft	linked, linked	linkedSoft, linkedSoft	linked, linked
			ppp5c	ENSAMXG00000001706	NW_019170551.1	15000560	15017326	GO:0016787;GO:0046872;GO:0005737;GO:0004721;GO:0006470;GO:0005515;GO:0004722;GO:0106306;GO:0106307	hydrolase activity;metal ion binding;cytoplasm;phosphoprotein phosphatase activity;protein dephosphorylation;protein binding;protein serine/threonine phosphatase activity;protein serine phosphatase activity;protein threonine phosphatase activity	protein phosphatase 5 catalytic subunit [Source:NCBI gene;Acc:103034548]	na	abnormal behavior;abnormal bone structure;abnormal cell adhesionabnormal cell cycle checkpoint functionabnormal cell morphology;abnormal coat/hair pigmentationabnormal rib morphology;caudal vertebral fusion;caudal vertebral transformation;cervical vertebral fusion;decreased body length;decreased body weight;decreased circulating cholesterol level;decreased circulating glucose level;decreased circulating HDL cholesterol level;decreased circulating triglyceride level;decreased fibroblast proliferation;decreased litter size;decreased lumbar vertebrae number;decreased mean corpuscular hemoglobin concentration;decreased respiratory quotient;decreased rib number;decreased thoracic vertebrae number;enlarged spleen;increased CD4-positive alpha beta T cell number;increased CD8-positive alpha-beta T cell number;increased lymphoma incidence;increased T cell number;lethality incomplete penetrance;lymphoid hyperplasia;no abnormal phenotype detected;truncated ribs;vertebral fusion;vertebral transformation	na	.	Yes	.	.	.	Yes	.	.	Yes	.		0.617342	0.666838	0.715875	0.21748	0.114698	1057	0	0	0.614066	0.680326	0.688873	0.0343742	0.160413	1057	30	0.753	0.000189215	0	0.05	0	1053	1057	0.192	0.000323657	0	0.157895	0	1054	1057	0.281	0	0	0	0	1057	1057	0	0.000323657	0	0.157895	0	1054	1057	0.293	0.000323657	0	0.157895	0	1054	1057	0.383	0	0	0	0	1057	1057	0	7.78443e-05	0	0.0215054	0.187	0.000212758	0	0.0215054	0.285	0	0	0	0	0.000219118	0	0.117021	0.301	0.000271948	0	0.142953	0.447	0	0	0	0	1057	0.00037843	0.1	0.249	1057	0	0	0	1057	0	0	0	1057	0.000577333	0.273115	0.758	1057	0	0	0	hard, hard, hard, linkedHard	hard, hard, hard, linked	linkedHard, linkedHard, neutral, linkedHard	linked, linked, neutral, linked	soft, linkedSoft, soft, soft	soft, linked, soft, soft	linkedHard, linkedHard, linkedHard, linkedHard	linked, linked, linked, linked	#N/A	#N/A	#N/A	#N/A	#N/A	#N/A	soft, neutral, neutral, neutral	soft, neutral, neutral, neutral	linkedSoft, linkedSoft, linkedSoft, linkedSoft	linked, linked, linked, linked	neutral, linkedSoft, neutral, neutral	neutral, linked, neutral, neutral	neutral, linkedSoft, neutral, linkedSoft	neutral, linked, neutral, linked
			si:ch211-235m3.5	ENSAMXG00000031716	NW_019170551.1	15023489	15053513	NA	NA	si:ch211-235m3.5 [Source:ZFIN;Acc:ZDB-GENE-131121-233]	na	na	na	.	.	.	.	.	.	.	.	.	.		0.601781	0.5912	0.715942	0.237401	0.108745	1060	0	0	0.557334	0.61951	0.688682	0.0203293	0.160952	1060	27	0.745	0.00174528	0	0.95	0	1054	1060	0.58	0.00142257	0	0.75	0	1051	1060	0.573	0.00206111	0	0.825	0	1053	1060	0.755	0.00199535	0	1	1	1053	1060	0.604	0.00269066	0	0.85	0	1051	1060	0.835	0.00269116	0	1	1	1054	1060	0.728	0.0017362	0	0.957929	0.604	0.00120946	0	0.957929	0.559	0.00189622	0	0.795336	0.782	0.00182505	0	1	0.592	0.00243701	0	0.843332	0.851	0.00254568	0	1	0.735	1060	0.00134558	0.521053	0.595	1060	0.000848919	0.296154	0.772	1060	0.00064141	0.304233	0.599	1060	0.00100202	0.385714	0.85	1060	0	0	0	soft, linkedHard, linkedHard, linkedHard, hard, linkedHard, linkedHard	soft, linked, linked, linked, hard, linked, linked	linkedHard, linkedHard, linkedHard, linkedHard, linkedHard, linkedHard, linkedHard	linked, linked, linked, linked, linked, linked, linked	linkedSoft, neutral, neutral, linkedSoft, neutral, linkedSoft, linkedSoft	linked, neutral, neutral, linked, neutral, linked, linked	linkedHard, linkedHard, linkedHard, linkedHard, linkedHard, linkedHard, linkedHard	linked, linked, linked, linked, linked, linked, linked	#N/A	#N/A	#N/A	#N/A	#N/A	#N/A	neutral, neutral, neutral, linkedSoft, neutral, neutral, linkedSoft	neutral, neutral, neutral, linked, neutral, neutral, linked	neutral, linkedSoft, linkedSoft, neutral, linkedSoft, linkedSoft, linkedSoft	neutral, linked, linked, neutral, linked, linked, linked	soft, neutral, linkedSoft, linkedSoft, linkedSoft, linkedSoft, linkedSoft	soft, neutral, linked, linked, linked, linked, linked	neutral, linkedSoft, linkedSoft, linkedSoft, linkedSoft, linkedSoft, linkedSoft	neutral, linked, linked, linked, linked, linked, linked
				ENSAMXG00000036137	NW_019170551.1	15080671	15082982	GO:0016020;GO:0016021;GO:0005198;GO:0005886;GO:0005923;GO:0030054	membrane;integral component of membrane;structural molecule activity;plasma membrane;bicellular tight junction;cell junction		na	na	na	.	.	.	.	.	.	.	.	.	.		0.566719	0.619899	0.715906	0.181925	0.149507	581	0	0	0.579861	0.589518	0.688301	0.372972	0.0976176	581	0	0	0.00292599	0	0.75	0	577	581	0.789	0.00362709	0	0.972222	0	576	581	0.868	0.000417999	0	0.142857	0	578	581	0.321	0.00286936	0	0.823529	0	577	581	0.748	0.00335562	0	0.925	0	577	581	0.878	0.00327022	0	0.95	0	579	581	0.799	0.00293824	0	0.762387	0.809	0.00343258	0	0.762387	0.881	0.000298166	0	0.146064	0.33	0.00267671	0	0.799095	0.743	0.00303838	0	0.916215	0.892	0.00322958	0	0.938192	0.818	581	0.00222846	0.442105	0.797	581	0.000335408	0.0974359	0.563	581	0.000437122	0.253968	0.488	581	0.00142634	0.371266	0.894	581	0	0	0	#N/A	#N/A	#N/A	#N/A	soft, linkedSoft	soft, linked	#N/A	#N/A	#N/A	#N/A	#N/A	#N/A	#N/A	#N/A	linkedSoft, linkedSoft	linked, linked	linkedSoft, neutral	linked, neutral	linkedSoft, linkedSoft	linked, linked	linkedSoft, linkedSoft	linked, linked
			cldnc	ENSAMXG00000032403	NW_019170551.1	15092440	15093836	GO:0016020;GO:0016021;GO:0005198;GO:0005923;GO:0030054	membrane;integral component of membrane;structural molecule activity;bicellular tight junction;cell junction	claudin c [Source:ZFIN;Acc:ZDB-GENE-010328-3]	na	na	na	.	.	.	.	.	.	.	.	.	.																								0							0							0							0							0							0				0				0				0				0				0				0																					#N/A	#N/A	#N/A	#N/A	#N/A	#N/A	#N/A	#N/A	#N/A	#N/A	#N/A	#N/A	#N/A	#N/A	soft	soft	soft	soft	linkedSoft	linked	#N/A	#N/A
				ENSAMXG00000043565	NW_019170551.1	15096392	15097045	GO:0016020;GO:0016021;GO:0005198;GO:0005886;GO:0005923;GO:0030054	membrane;integral component of membrane;structural molecule activity;plasma membrane;bicellular tight junction;cell junction	claudin-4-like [Source:NCBI gene;Acc:111194553]	na	abnormal blood urea nitrogen level;abnormal circulating potassium level;abnormal coat/hair pigmentationabnormal coat/hair pigmentationabnormal erythrocyte cell number;abnormal grip strength;abnormal hemoglobin content;abnormal mean corpuscular volume;abnormal sinus arrhythmia;abnormal vocalization;cardiovascular system phenotype;decreased blood urea nitrogen level;decreased fasting circulating glucose level;decreased fasting circulating glucose level;decreased grip strength;decreased mean corpuscular hemoglobin;decreased mean corpuscular volume;improved glucose tolerance;increased circulating potassium level;increased erythrocyte cell number;increased erythrocyte cell number;increased exploration in new environment;persistence of hyaloid vascular system;persistence of hyaloid vascular system;abnormal kidney pelvis urothelium morphology;abnormal renal calcium reabsorptionabnormal renal reabsorptionabnormal renal/urinary system morphology;abnormal ureter physiology;decreased circulating calcium level;hydronephrosis;increased kidney cell proliferation;increased urine calcium level;increased urine chloride ion level;no abnormal phenotype detected;premature death;ureter urothelium hyperplasia	na	.	Yes	.	.	.	.	.	.	.	.																								0							0							0							0							0							0				0				0				0				0				0				0																					#N/A	#N/A	#N/A	#N/A	#N/A	#N/A	#N/A	#N/A	#N/A	#N/A	#N/A	#N/A	#N/A	#N/A	#N/A	#N/A	#N/A	#N/A	#N/A	#N/A	#N/A	#N/A
			CLDN4	ENSAMXG00000035274	NW_019170551.1	15109853	15110480	GO:0016020;GO:0016021;GO:0005198;GO:0005923;GO:0030054	membrane;integral component of membrane;structural molecule activity;bicellular tight junction;cell junction	claudin 4 [Source:HGNC Symbol;Acc:HGNC:2046]	na	na	na	.	.	.	.	.	.	.	.	.	.																								0							0							0							0							0							0				0				0				0				0				0				0																					#N/A	#N/A	#N/A	#N/A	#N/A	#N/A	#N/A	#N/A	#N/A	#N/A	#N/A	#N/A	#N/A	#N/A	#N/A	#N/A	#N/A	#N/A	#N/A	#N/A	#N/A	#N/A
				ENSAMXG00000037050	NW_019170551.1	15125466	15126101	GO:0016020;GO:0016021;GO:0005198;GO:0005923;GO:0030054	membrane;integral component of membrane;structural molecule activity;bicellular tight junction;cell junction	claudin-4-like [Source:NCBI gene;Acc:103032946]	na	na	na	.	.	.	.	.	.	.	.	.	.																								0							0							0							0							0							0				0				0				0				0				0				0																					#N/A	#N/A	#N/A	#N/A	#N/A	#N/A	#N/A	#N/A	#N/A	#N/A	#N/A	#N/A	#N/A	#N/A	#N/A	#N/A	#N/A	#N/A	#N/A	#N/A	#N/A	#N/A
			hhatla	ENSAMXG00000015055	NW_019170551.1	15144053	15159542	GO:0016020;GO:0016021;GO:0060262	membrane;integral component of membrane;negative regulation of N-terminal protein palmitoylation	protein-cysteine N-palmitoyltransferase HHAT-like protein [Source:NCBI gene;Acc:103033016]	na	abnormal adipose tissue amount;abnormal bone mineralizationabnormal bone structure;abnormal bone structure;abnormal exploration in a new environment;abnormal gait;abnormal gait;abnormal startle reflex;decreased bone mineral content;decreased bone mineral density;decreased lean body mass;decreased total body fat amount;hypoactivity;increased total body fat amount	na	.	.	.	.	.	.	.	.	Yes	.		0.686384	0.707237	0.715957	0.502036	0.0456555	1000	0	0	0.660433	0.674983	0.688719	0.485559	0.0358147	1000	0	0	0	0	0	0	1000	1000	0	0.000744361	0	0.428571	0	998	1000	0.39	0.000428571	0	0.428571	0	999	1000	0.324	0.000315789	0	0.315789	0	999	1000	0.292	0.000315789	0	0.315789	0	999	1000	0.381	0	0	0	0	1000	1000	0	0	0	0	0	0.000705419	0	0	0.415	0.000462771	0	0.462771	0.382	0.000258457	0	0.258457	0.305	0.000293671	0	0.293671	0.453	0	0	0	0	1000	0	0	0	1000	0	0	0	1000	0.000507937	0.507937	0.528	1000	0.000443812	0.443812	0.708	1000	0	0	0	linkedSoft	linked	linkedHard	linked	linkedSoft	linked	linkedHard	linked	#N/A	#N/A	#N/A	#N/A	linkedHard	linked	linkedHard	linked	neutral	neutral	neutral	neutral	linkedSoft	linked
			klhl40a	ENSAMXG00000033185	NW_019170551.1	15162319	15167992	GO:0048741;GO:0031397;GO:0005737;GO:0007275;GO:0036268;GO:0061061;GO:0005515;GO:0031674	skeletal muscle fiber development;negative regulation of protein ubiquitination;cytoplasm;multicellular organism development;swimming;muscle structure development;protein binding;I band	kelch-like protein 40a [Source:NCBI gene;Acc:103032700]	embryo development delayed;myofibril part_of skeletal muscle loose;myofibril part_of skeletal muscle undulate;post-vent region morphology;trunk curved	abnormal muscle physiology;abnormal sarcomere morphology;abnormal skeletal muscle morphology;abnormal Z line morphology;decreased body size;decreased heart rate;decreased skeletal muscle fiber size;impaired skeletal muscle contractility;increased skeletal muscle cell apoptosis;muscle weakness;myopathy;postnatal growth retardation;postnatal lethality complete penetrance;slow postnatal weight gain;small heart	na	.	.	.	.	.	.	.	Yes	Yes	.		0.680569	0.702605	0.715974	0.47497	0.0506197	1136	0	0	0.682133	0.688276	0.688927	0.611641	0.0129646	1136	0	0	0.000850939	0	0.966667	0	1135	1136	0.349	0.000314386	0	0.357143	0	1135	1136	0.279	0.000314386	0	0.357143	0	1135	1136	0.29	0.000850939	0	0.966667	0	1135	1136	0.36	0	0	0	0	1136	1136	0	0.000850939	0	0.966667	0	1135	1136	0.36	0.000843833	0	0.958594	0.372	0.000328162	0	0.958594	0.315	0.00034196	0	0.388467	0.344	0.000853504	0	0.969581	0.381	0	0	0	0	0.00085427	0	0.970451	0.385	1136	0	0	0	1136	0	0	0	1136	0.000419181	0.47619	0.479	1136	0	0	0	1136	5.86855e-05	0.0666667	0.662	linkedSoft, linkedSoft, linkedSoft	linked, linked, linked	linkedSoft, linkedHard, linkedSoft	linked, linked, linked	linkedSoft, linkedSoft, linkedSoft	linked, linked, linked	linkedHard	linked	#N/A	#N/A	#N/A	#N/A	linkedHard, linkedHard, linkedHard	linked, linked, linked	linkedHard, linkedHard, linkedHard	linked, linked, linked	linkedSoft, neutral, linkedSoft	linked, neutral, linked	neutral, linkedSoft, linkedSoft	neutral, linked, linked	linkedSoft, linkedSoft, linkedSoft	linked, linked, linked
			zbtb47a	ENSAMXG00000042191	NW_019170551.1	15172936	15176349	NA	NA	zinc finger and BTB domain containing 47a [Source:ZFIN;Acc:ZDB-GENE-081104-121]	na	na	na	.	.	.	.	.	.	.	.	.	.		0.490033	0.605071	0.714915	0.0157646	0.249481	455	49	0.832	0.358084	0.411555	0.686779	5.88144e-05	0.281584	455	141	0.924	0.00527473	0	0.8	0	451	455	0.921	0.00121457	0	0.25	0	451	455	0.519	0.00181711	0	0.3375	0	451	455	0.713	0.00451128	0	1	2	452	455	0.882	0.000884905	0	0.325	0	452	455	0.544	0.00373626	0	1	1	452	455	0.84	0.00538554	0	0.818731	0.935	0.00112729	0	0.818731	0.536	0.0015555	0	0.272959	0.719	0.00443141	0	1	0.892	0.000729777	0	0.301541	0.567	0.00358424	0	1	0.85	455	0.00370156	0.505263	0.905	455	0.0010989	0.45	0.822	455	0.00177917	0.388889	0.869	455	0.000225095	0.102418	0.57	455	0	0	0	linkedSoft	linked	linkedSoft	linked	linkedSoft	linked	#N/A	#N/A	#N/A	#N/A	#N/A	#N/A	#N/A	#N/A	linkedHard	linked	soft	soft	linkedSoft	linked	linkedSoft	linked
				ENSAMXG00000041607	NW_019170551.1	15176802	15180287	GO:0005515	protein binding		na	na	na	.	.	.	.	.	.	.	.	.	.		0.541419	0.548553	0.677708	0.276505	0.0859481	338	0	0	0.370971	0.428457	0.600541	0.000564675	0.191532	338	39	0.775	0.00118343	0	0.4	0	337	338	0.437	0.00274725	0	0.928571	0	337	338	0.802	0.00385672	0	0.928571	0	336	338	0.897	0	0	0	0	338	338	0	0.00110947	0	0.375	0	337	338	0.598	0.00110947	0	0.375	0	337	338	0.414	0.00123101	0	0.416082	0.476	0.00277191	0	0.416082	0.835	0.00371141	0	0.938704	0.925	0	0	0	0	0.00101959	0	0.344623	0.64	0.000956524	0	0.323305	0.407	338	0.00149486	0.505263	0.643	338	0.00142239	0.480769	0.864	338	0.000407	0.137566	0.472	338	0	0	0	338	0	0	0	linkedSoft, soft	linked, soft	linkedSoft, soft	linked, soft	soft, linkedSoft	soft, linked	#N/A	#N/A	#N/A	#N/A	#N/A	#N/A	#N/A	#N/A	soft, linkedHard	soft, linked	soft, soft	soft, soft	linkedSoft, hard	linked, hard	linkedSoft, hard	linked, hard
			vipr1a	ENSAMXG00000036414	NW_019170551.1	15188265	15246239	GO:0016020;GO:0016021;GO:0004930;GO:0007165;GO:0007186;GO:0004888;GO:0007166;GO:0005886;GO:0004999	membrane;integral component of membrane;G protein-coupled receptor activity;signal transduction;G protein-coupled receptor signaling pathway;transmembrane signaling receptor activity;cell surface receptor signaling pathway;plasma membrane;vasoactive intestinal polypeptide receptor activity	vasoactive intestinal polypeptide receptor-like [Source:NCBI gene;Acc:103037115]	na	na	na	.	.	.	.	.	.	.	.	.	.		0.661357	0.694556	0.715613	0.234951	0.0807775	948	0	0	0.599266	0.669593	0.687197	0.000196198	0.169419	948	36	0.767	0.000580169	0	0.45	0	946	948	0.283	0.00217083	0	0.615385	0	942	948	0.728	0.000710043	0	0.425	0	944	948	0.413	0.00177671	0	0.552632	0	943	948	0.559	0.00218738	0	0.603239	0	942	948	0.787	0.00150316	0	0.947368	0	945	948	0.501	0.000566433	0	0.450253	0.303	0.00192295	0	0.450253	0.725	0.000560796	0	0.36872	0.416	0.00154247	0	0.509426	0.531	0.00153471	0	0.546622	0.742	0.00140217	0	0.933975	0.508	948	0.000749501	0.521053	0.379	948	0.00074485	0.501282	0.744	948	0.000267899	0.253968	0.389	948	0.00214588	0.507824	0.933	948	0	0	0	soft, linkedSoft, soft, linkedSoft, linkedSoft, linkedSoft, linkedSoft, linkedHard, linkedSoft, linkedSoft, linkedHard, soft	soft, linked, soft, linked, linked, linked, linked, linked, linked, linked, linked, soft	linkedSoft, soft, linkedSoft, linkedSoft, neutral, linkedSoft, linkedSoft, linkedSoft, linkedSoft, linkedSoft, linkedSoft	linked, soft, linked, linked, neutral, linked, linked, linked, linked, linked, linked	soft, linkedHard, linkedSoft, linkedHard, hard, linkedHard, linkedHard, linkedSoft, linkedHard, hard, linkedSoft	soft, linked, linked, linked, hard, linked, linked, linked, linked, hard, linked	linkedHard, linkedHard, linkedHard, linkedHard, linkedHard	linked, linked, linked, linked, linked	#N/A	#N/A	#N/A	#N/A	linkedHard, linkedHard, linkedHard	linked, linked, linked	linkedHard, linkedSoft, soft, linkedSoft, linkedSoft, linkedHard, linkedSoft, linkedHard, linkedSoft, linkedHard, soft	linked, linked, soft, linked, linked, linked, linked, linked, linked, linked, soft	neutral, neutral, neutral, neutral, linkedSoft, neutral, neutral, neutral, linkedSoft, soft, neutral	neutral, neutral, neutral, neutral, linked, neutral, neutral, neutral, linked, soft, neutral	linkedSoft, neutral, neutral, linkedSoft, linkedSoft, linkedSoft, linkedSoft, neutral, neutral, linkedSoft, neutral	linked, neutral, neutral, linked, linked, linked, linked, neutral, neutral, linked, neutral	linkedSoft, linkedSoft, linkedSoft, linkedSoft, linkedSoft, linkedSoft, neutral, linkedSoft, linkedSoft, linkedSoft, linkedSoft	linked, linked, linked, linked, linked, linked, neutral, linked, linked, linked, linked
			dnajc1	ENSAMXG00000015197	NW_019170551.1	15324589	15337250	GO:0016020;GO:0016021	membrane;integral component of membrane	DnaJ heat shock protein family (Hsp40) member C1 [Source:NCBI gene;Acc:103033877]	na	na	na	.	.	.	.	.	.	.	.	.	.		0.563734	0.664996	0.713512	0.0722172	0.205108	956	0	0	0.459997	0.530806	0.682407	0.00278746	0.204521	956	128	0.913	0.00209205	0	1	1	949	956	0.659	0.00274483	0	0.857143	0	948	956	0.802	0.00211633	0	0.839286	0	950	956	0.764	0.00209205	0	1	1	949	956	0.623	0.00192276	0	0.675	0	949	956	0.752	0.00334728	0	1	1	951	956	0.806	0.00202073	0	1	0.669	0.00173137	0	1	0.689	0.00120237	0	0.838154	0.628	0.00186178	0	1	0.6	0.000983209	0	0.634681	0.631	0.00324119	0	1	0.819	956	0.00146444	0.521053	0.634	956	0.0011104	0.511538	0.824	956	0.00136426	0.518519	0.822	956	0.0015177	0.477952	0.901	956	0	0	0	linkedSoft, linkedSoft, linkedSoft	linked, linked, linked	linkedSoft, soft, hard	linked, soft, hard	#N/A	#N/A	linkedHard, linkedHard, linkedHard	linked, linked, linked	linkedHard, linkedHard, linkedHard	linked, linked, linked	#N/A	#N/A	#N/A	#N/A	soft, neutral, neutral	soft, neutral, neutral	linkedSoft, linkedSoft, linkedSoft	linked, linked, linked	linkedSoft, linkedSoft, linkedSoft	linked, linked, linked	linkedSoft, linkedSoft, linkedSoft	linked, linked, linked
			bmi1b	ENSAMXG00000031978	NW_019170551.1	15346415	15351501	GO:0046872;GO:0005634	metal ion binding;nucleus	polycomb complex protein BMI-1-B-like [Source:NCBI gene;Acc:103034194]	na	abnormal bone marrow cell morphology/development;abnormal cell cycle;abnormal cerebellar layer morphology;abnormal corpus callosum morphology;abnormal craniofacial morphology;abnormal craniofacial morphology;abnormal definitive hematopoiesis;abnormal double-negative T cell morphology;abnormal embryo size;abnormal embryo size;abnormal limb morphology;abnormal monocyte cell number;abnormal Purkinje cell morphology;abnormal spleen red pulp morphology;abnormal spleen white pulp morphology;abnormal thymus involutionabnormal vertebrae morphology;abnormal vertebral arch morphology;anemia;anophthalmia;ataxia;cerebellum hypoplasia;cervical vertebral transformation;decreased body size;decreased bone marrow cell number;decreased cell proliferation;decreased double-positive T cell number;decreased hematopoietic cell number;decreased IgM level;decreased immature B cell number;decreased lean body mass;decreased mature B cell number;decreased Purkinje cell number;decreased splenocyte proliferation;decreased thymocyte number;early cellular replicative senescence;edema;gliosis;hippocampal neuron degeneration;impaired glucose tolerance;impaired glucose tolerance;increased total body fat amount;lumbar vertebral transformation;lung inflammation;microphthalmia;no abnormal phenotype detected;postnatal growth retardation;postnatal lethality incomplete penetrance;premature death;prenatal lethality prior to heart atrial septation;preweaning lethality incomplete penetrance;preweaning lethality incomplete penetrance;small spleen;sporadic seizures;thin cerebellar molecular layer;thoracic vertebral transformation;thymus cortex hypoplasia;tremors;vertebral transformation	na;na	.	.	.	.	.	.	.	Yes	Yes	.		0.715249	0.715963	0.715982	0.707295	0.00160859	581	0	0	0.660851	0.685053	0.688759	0.433814	0.052778	581	0	0	0	0	0	0	581	581	0	0.000245881	0	0.142857	0	580	581	0.26	0.000245881	0	0.142857	0	580	581	0.268	0	0	0	0	581	581	0	0	0	0	0	581	581	0	0	0	0	0	581	581	0	0	0	0	0	0.00020616	0	0	0.283	0.000224558	0	0.130468	0.304	0	0	0	0	0	0	0	0	0	0	0	0	581	0	0	0	581	0	0	0	581	0.000437122	0.253968	0.488	581	0	0	0	581	0	0	0	soft, linkedHard	soft, linked	linkedSoft, linkedSoft	linked, linked	#N/A	#N/A	linkedHard, linkedHard	linked, linked	hard, linkedHard	hard, linked	#N/A	#N/A	#N/A	#N/A	linkedSoft, soft	linked, soft	linkedSoft, linkedSoft	linked, linked	linkedSoft, linkedSoft	linked, linked	linkedSoft, soft	linked, soft
			pip4k2ab	ENSAMXG00000044026	NW_019170551.1	15353309	15379072	GO:0000166;GO:0005524;GO:0016740;GO:0016301;GO:0016310;GO:0046854;GO:0016307;GO:0046488	nucleotide binding;ATP binding;transferase activity;kinase activity;phosphorylation;phosphatidylinositol phosphorylation;phosphatidylinositol phosphate kinase activity;phosphatidylinositol metabolic process	phosphatidylinositol 5-phosphate 4-kinase type-2 alpha-like [Source:NCBI gene;Acc:103035282]	na	no abnormal phenotype detected	na	.	.	.	.	.	.	.	.	.	.		0.610438	0.698867	0.715982	0.00568152	0.206609	944	25	0.774	0.638546	0.675169	0.688933	0.298779	0.0790912	944	0	0	0.00180085	0	0.95	0	940	944	0.592	0.00210271	0	0.657895	0	940	944	0.718	0.000257264	0	0.142857	0	940	944	0.272	0.00195138	0	0.657895	0	941	944	0.595	0.0019249	0	0.642105	0	941	944	0.752	0.000105932	0	0.05	0	941	944	0.246	0.00182147	0	0.957929	0.624	0.00193347	0	0.957929	0.727	0.000169479	0	0.146064	0.285	0.00180983	0	0.616095	0.589	0.00173428	0	0.577404	0.774	1.70046e-05	0	0.0160183	0.251	944	0.00118198	0.521053	0.539	944	0.000209148	0.0974359	0.475	944	0.000269034	0.253968	0.39	944	0.00153398	0.507824	0.902	944	0	0	0	linkedSoft, soft, soft, soft, neutral, linkedSoft	linked, soft, soft, soft, neutral, linked	linkedHard, linkedHard, linkedHard, linkedSoft, linkedHard, linkedHard	linked, linked, linked, linked, linked, linked	linkedHard, linkedHard, linkedHard, linkedHard, linkedHard	linked, linked, linked, linked, linked	linkedHard, linkedHard, linkedHard, linkedHard, hard, linkedHard	linked, linked, linked, linked, hard, linked	linkedHard, linkedHard, linkedHard, linkedHard, linkedHard, linkedSoft	linked, linked, linked, linked, linked, linked	#N/A	#N/A	#N/A	#N/A	soft, linkedSoft, linkedSoft, soft, linkedSoft, soft	soft, linked, linked, soft, linked, soft	linkedSoft, neutral, linkedSoft, neutral, neutral, linkedSoft	linked, neutral, linked, neutral, neutral, linked	linkedSoft, linkedSoft, linkedSoft, linkedSoft, linkedSoft, linkedSoft	linked, linked, linked, linked, linked, linked	neutral, neutral, linkedSoft, linkedSoft, linkedSoft, neutral	neutral, neutral, linked, linked, linked, neutral
			nebl	ENSAMXG00000034116	NW_019170551.1	15384991	15394014	GO:0046872;GO:0003779;GO:0005515	metal ion binding;actin binding;protein binding	nebulette [Source:NCBI gene;Acc:103034731]	na	na	na	.	.	.	.	.	.	.	.	.	.		0.615163	0.66573	0.712531	0.213498	0.115702	607	0	0	0.599098	0.657054	0.686802	0.202376	0.123362	607	0	0	0.000164745	0	0.1	0	606	607	0.186	0.00147403	0	0.578947	0	605	607	0.585	0	0	0	0	607	607	0	0.00147403	0	0.578947	0	605	607	0.493	0.00147403	0	0.578947	0	605	607	0.678	0	0	0	0	607	607	0	0.000142876	0	0.0867257	0.203	0.00128173	0	0.0867257	0.578	0	0	0	0	0.00130816	0	0.535596	0.478	0.00142701	0	0.572525	0.723	0	0	0	0	607	0.000312148	0.189474	0.23	607	0	0	0	607	0	0	0	607	0.00155605	0.500711	0.904	607	0	0	0	linkedSoft, linkedSoft, linkedSoft	linked, linked, linked	linkedHard, linkedHard, linkedHard	linked, linked, linked	linkedHard, linkedHard, linkedSoft	linked, linked, linked	linkedHard, linkedHard, linkedHard	linked, linked, linked	linkedHard, linkedHard, linkedHard	linked, linked, linked	#N/A	#N/A	#N/A	#N/A	linkedSoft, linkedSoft, linkedSoft	linked, linked, linked	linkedSoft, neutral, neutral	linked, neutral, neutral	soft, soft, neutral	soft, soft, neutral	neutral, soft, linkedSoft	neutral, soft, linked
			riok1	ENSAMXG00000015286	NW_019170551.1	15395991	15408821	GO:0000166;GO:0005524;GO:0016787;GO:0046872;GO:0016740;GO:0004674;GO:0005737;GO:0016301;GO:0016310;GO:0006468;GO:0042254;GO:0106310;GO:0106311	nucleotide binding;ATP binding;hydrolase activity;metal ion binding;transferase activity;protein serine/threonine kinase activity;cytoplasm;kinase activity;phosphorylation;protein phosphorylation;ribosome biogenesis;protein serine kinase activity;protein threonine kinase activity	RIO kinase 1 [Source:NCBI gene;Acc:103037442]	na	embryonic lethality between implantation and somite formation complete penetrance;embryonic lethality prior to organogenesis;preweaning lethality complete penetrance;preweaning lethality complete penetrance	na	.	.	.	.	.	.	.	.	.	.		0.542519	0.613957	0.714727	0.0242566	0.191141	1085	26	0.776	0.610908	0.650803	0.688889	0.244356	0.10202	1085	0	0	0.00165899	0	0.65	0	1080	1085	0.558	0.00133398	0	0.552632	0	1081	1085	0.55	0.000875576	0	0.9	0	1082	1085	0.466	0.00118846	0	0.473684	0	1081	1085	0.428	0.00165777	0	0.647368	0	1081	1085	0.711	0.00267281	0	1	1	1081	1085	0.725	0.00170595	0	0.660615	0.597	0.00113974	0	0.660615	0.54	0.000813637	0	0.881169	0.503	0.000990556	0	0.408754	0.408	0.00140168	0	0.513049	0.72	0.00263294	0	1	0.748	1085	0.0017172	0.505263	0.702	1085	0.000262318	0.184615	0.515	1085	0	0	0	1085	0.00144345	0.512091	0.895	1085	0	0	0	linkedSoft, linkedSoft, neutral, linkedSoft	linked, linked, neutral, linked	linkedHard, linkedHard, linkedHard, linkedHard	linked, linked, linked, linked	linkedSoft, linkedSoft, linkedSoft, linkedSoft	linked, linked, linked, linked	hard, linkedHard, linkedHard, linkedHard	hard, linked, linked, linked	linkedHard, linkedHard	linked, linked	#N/A	#N/A	#N/A	#N/A	linkedSoft, linkedSoft, neutral, linkedSoft	linked, linked, neutral, linked	linkedSoft, linkedSoft, soft, linkedSoft	linked, linked, soft, linked	soft, linkedSoft, neutral, neutral	soft, linked, neutral, neutral	linkedSoft, linkedSoft, linkedSoft, neutral	linked, linked, linked, neutral
			rreb1b	ENSAMXG00000015314	NW_019170551.1	15413857	15429236	NA	NA	ras responsive element binding protein 1b [Source:ZFIN;Acc:ZDB-GENE-070912-273]	na	abnormal bone mineralizationabnormal circulating calcium level;abnormal circulating glucose level;abnormal circulating magnesium level;decreased circulating calcium level;decreased circulating serum albumin level;decreased effector memory CD4-positive alpha-beta T cell number;decreased effector memory CD8-positive alpha-beta T cell number;decreased erythrocyte cell number;decreased erythrocyte cell number;decreased hematocrit;decreased hematocrit;decreased hemoglobin content;decreased hemoglobin content;decreased total body fat amount;decreased total body fat amount;increased bone mineral content;increased lean body mass;increased red blood cell distribution width;increased red blood cell distribution width	na	.	.	.	.	.	.	.	.	Yes	.		0.500765	0.592227	0.715883	8.33251e-05	0.222163	3315	163	0.957	0.6125	0.659477	0.68884	0.0388328	0.118477	3315	17	0.717	0.00243841	0	0.92	0	3298	3315	0.722	0.00198239	0	0.684211	0	3302	3315	0.697	0.000866671	0	0.975	0	3302	3315	0.463	0.0016242	0	0.966667	0	3303	3315	0.526	0.00200921	0	0.675	0	3303	3315	0.765	0.00288822	0	0.975	0	3303	3315	0.755	0.0024183	0	0.912899	0.74	0.00177899	0	0.912899	0.698	0.00073676	0	0.969825	0.479	0.00140411	0	0.969581	0.5	0.00176848	0	0.634681	0.778	0.00284873	0	0.970689	0.776	3315	0.00160356	0.521053	0.672	3315	0.000310628	0.142308	0.547	3315	0.000239412	0.452381	0.374	3315	0.00157552	0.507824	0.905	3315	6.03319e-05	0.0666667	0.666	linkedSoft	linked	linkedHard	linked	linkedSoft	linked	linkedHard	linked	#N/A	#N/A	#N/A	#N/A	#N/A	#N/A	neutral	neutral	soft	soft	soft	soft	linkedSoft	linked
			nrn1b	ENSAMXG00000029876	NW_019170551.1	15484554	15491818	GO:0016020;GO:0007399	membrane;nervous system development	neuritin-like [Source:NCBI gene;Acc:103036517]	na	abnormal CNS synapse formationabnormal dendrite morphology;abnormal miniature excitatory postsynaptic currents;abnormal nervous system development;abnormal postsynaptic density morphology;abnormal spatial learning;abnormal synapse morphology;decreased body length;decreased body weight;delayed axon extension;delayed CNS synapse formation;impaired contextual conditioning behavior;impaired cued conditioning behavior	na	.	.	.	.	.	Yes	.	.	Yes	.		0.577235	0.614396	0.691607	0.259925	0.117946	321	0	0	0.407532	0.431143	0.61443	0.00242377	0.1646	321	21	0.729	0.00258567	0	0.78	0	319	321	0.745	0.00205537	0	0.552632	0	319	321	0.71	0.000333778	0	0.107143	0	320	321	0.295	0.0014046	0	0.450877	0	320	321	0.478	0.00172159	0	0.552632	0	320	321	0.721	0.00301142	0	0.966667	0	320	321	0.77	0.00246989	0	0.77133	0.747	0.00186808	0	0.77133	0.715	0.000319274	0	0.102487	0.337	0.00105644	0	0.339117	0.421	0.00170287	0	0.546622	0.769	0.00302321	0	0.970451	0.797	321	0.00136088	0.336842	0.6	321	0	0	0	321	0.000618109	0.198413	0.587	321	0.00158201	0.507824	0.906	321	0.000207684	0.0666667	0.826	linkedSoft, neutral	linked, neutral	linkedSoft, linkedHard	linked, linked	#N/A	#N/A	#N/A	#N/A	#N/A	#N/A	#N/A	#N/A	#N/A	#N/A	#N/A	#N/A	#N/A	#N/A	neutral, neutral	neutral, neutral	neutral, linkedSoft	neutral, linked
				ENSAMXG00000037546	NW_019170551.1	15655770	15658157	NA	NA		na	na	na	.	.	.	.	.	.	.	.	.	.		0.129185	0.0410951	0.416085	0.0106167	0.152527	46	29	0.785	0.659814	0.653288	0.686053	0.635097	0.0182552	46	0	0	0	0	0	0	46	46	0	0	0	0	0	46	46	0	0	0	0	0	46	46	0	0	0	0	0	46	46	0	0	0	0	0	46	46	0	0	0	0	0	46	46	0	0	0	0	0	0	0	0	0	0	0	0	0	0	0	0	0	0	0	0	0	0	0	0	0	46	0	0	0	46	0	0	0	46	0	0	0	46	0	0	0	46	0	0	0	linkedHard, linkedSoft	linked, linked	linkedSoft, linkedSoft	linked, linked	#N/A	#N/A	linkedHard, linkedHard	linked, linked	#N/A	#N/A	#N/A	#N/A	linkedHard	linked	linkedSoft, linkedSoft	linked, linked	linkedSoft, linkedSoft	linked, linked	linkedSoft, linkedSoft	linked, linked	linkedSoft, linkedSoft	linked, linked
				ENSAMXG00000038645	NW_019170551.1	15869955	15873138	NA	NA		na	na	na	.	.	.	.	.	.	.	.	.	.		0.276858	0.285741	0.510762	0.0641859	0.157742	125	0	0	0.686019	0.687572	0.6888	0.667713	0.0049361	125	0	0	0.0048	0	0.6	0	124	125	0.907	0.00502167	0	0.289474	0	121	125	0.918	0.002	0	0.142857	0	123	125	0.745	0.00302167	0	0.289474	0	123	125	0.766	0.00302167	0	0.289474	0	123	125	0.859	0	0	0	0	125	125	0	0.00497161	0	0.621451	0.927	0.00427223	0	0.621451	0.917	0.00198841	0	0.146064	0.797	0.00247369	0	0.253429	0.712	0.00284267	0	0.283546	0.881	0	0	0	0	125	0.0040421	0.505263	0.915	125	0	0	0	125	0.00361905	0.253968	0.935	125	0.004706	0.422475	0.971	125	0	0	0	linkedHard, linkedHard	linked, linked	linkedHard, linkedSoft	linked, linked	linkedSoft, linkedSoft	linked, linked	linkedHard, linkedHard	linked, linked	#N/A	#N/A	linkedSoft	linked	linkedHard, linkedHard	linked, linked	linkedSoft, neutral	linked, neutral	linkedSoft, linkedSoft	linked, linked	linkedSoft, linkedSoft	linked, linked	neutral, neutral	neutral, neutral
			sall3a	ENSAMXG00000011185	NW_019170551.1	15920511	15937869	NA	NA	sal-like protein 3 [Source:NCBI gene;Acc:103032831]	na	abnormal cranial nerve morphology;abnormal epiglottis morphology;abnormal hypoglossal nerve morphology;abnormal soft palate morphology;abnormal somatic sensory system morphology;abnormal suckling behavior;abnormal tongue morphology;dehydration;impaired righting response;neonatal lethality complete penetrance;weakness	na	.	.	.	.	.	Yes	.	.	.	.		0.682672	0.715489	0.715982	0.220572	0.0869683	2671	0	0	0.540937	0.671384	0.688929	0.000128595	0.231104	2671	247	0.972	0.00112317	0	1	1	2665	2671	0.42	0.00193969	0	0.735294	0	2657	2671	0.689	0.00190021	0	0.631579	0	2659	2671	0.729	0.00270445	0	1	1	2658	2671	0.726	0.00213993	0	0.582353	0	2657	2671	0.78	0.00216184	0	1	2	2659	2671	0.638	0.00110407	0	1	0.442	0.00156288	0	1	0.65	0.00156483	0	0.577929	0.721	0.00254334	0	1	0.724	0.0010495	0	0.560606	0.646	0.00195907	0	1	0.632	2671	0.00028375	0.268421	0.223	2671	0.00164946	0.507824	0.883	2671	0.000512323	0.515873	0.53	2671	0.00155915	0.462304	0.904	2671	0	0	0	linkedHard, linkedHard, linkedHard, linkedHard, linkedHard	linked, linked, linked, linked, linked	linkedSoft, linkedSoft, linkedSoft, soft, linkedSoft	linked, linked, linked, soft, linked	#N/A	#N/A	linkedHard, linkedHard, linkedHard	linked, linked, linked	#N/A	#N/A	#N/A	#N/A	linkedHard, hard, linkedHard	linked, hard, linked	linkedHard, linkedSoft, linkedHard, linkedHard, linkedSoft	linked, linked, linked, linked, linked	linkedSoft, linkedSoft, linkedSoft	linked, linked, linked	soft, neutral, linkedSoft, soft, linkedSoft	soft, neutral, linked, soft, linked	linkedSoft, linkedSoft, linkedSoft, neutral, linkedSoft	linked, linked, linked, neutral, linked
				ENSAMXG00000037605	NW_019170551.1	16040936	16046701	NA	NA		na	na	na	.	.	.	.	.	.	.	.	.	.																								0							0							0							0							0							0				0				0				0				0				0				0																					linkedSoft, soft	linked, soft	linkedHard, linkedHard	linked, linked	#N/A	#N/A	linkedHard, linkedHard	linked, linked	#N/A	#N/A	#N/A	#N/A	#N/A	#N/A	soft, neutral	soft, neutral	linkedSoft, linkedSoft	linked, linked	linkedSoft, linkedSoft	linked, linked	linkedSoft, linkedSoft	linked, linked
				ENSAMXG00000031411	NW_019170551.1	16044478	16053330	NA	NA		na	na	na	.	.	.	.	.	.	.	.	.	.		0.235057	0.0340518	0.694716	0.00544015	0.307188	100	65	0.863	0.524074	0.640589	0.68285	0.0885721	0.227464	100	0	0	0.0085	0	0.4	0	96	100	0.963	0.0137594	0	0.691729	0	95	100	0.982	0.00714286	0	0.714286	0	99	100	0.954	0.0121053	0	0.736842	0	95	100	0.979	0.00736842	0	0.263158	0	95	100	0.96	0.01	0	1	1	99	100	0.972	0.00860275	0	0.436341	0.973	0.0115555	0	0.436341	0.985	0.00742063	0	0.742063	0.979	0.0104696	0	0.7041	0.978	0.0063966	0	0.244763	0.967	0.01	0	1	0.98	100	0.0127895	0.505263	0.982	100	0	0	0	100	0.0042328	0.42328	0.945	100	0.0120341	0.398293	0.992	100	0	0	0	linkedSoft, soft, linkedSoft	linked, soft, linked	linkedHard, linkedHard, linkedHard	linked, linked, linked	#N/A	#N/A	linkedHard, linkedHard, linkedHard	linked, linked, linked	#N/A	#N/A	#N/A	#N/A	#N/A	#N/A	soft, soft, neutral	soft, soft, neutral	linkedSoft, linkedSoft, linkedSoft	linked, linked, linked	linkedSoft, linkedSoft, linkedSoft	linked, linked, linked	linkedSoft, linkedSoft, linkedSoft	linked, linked, linked
				ENSAMXG00000037648	NW_019170551.1	16047279	16047800	NA	NA		na	na	na	.	.	.	.	.	.	.	.	.	.		0.038955	0.0389877	0.0394063	0.0384967	0.000325252	5	5	0.707	0.605929	0.605905	0.607389	0.604781	0.000879294	5	0	0	0	0	0	0	5	5	0	0	0	0	0	5	5	0	0	0	0	0	5	5	0	0	0	0	0	5	5	0	0	0	0	0	5	5	0	0	0	0	0	5	5	0	0	0	0	0	0	0	0	0	0	0	0	0	0	0	0	0	0	0	0	0	0	0	0	0	5	0	0	0	5	0	0	0	5	0	0	0	5	0	0	0	5	0	0	0	linkedSoft, soft	linked, soft	linkedHard, linkedHard	linked, linked	#N/A	#N/A	linkedHard, linkedHard	linked, linked	#N/A	#N/A	#N/A	#N/A	#N/A	#N/A	neutral, soft	neutral, soft	linkedSoft, linkedSoft	linked, linked	linkedSoft, linkedSoft	linked, linked	linkedSoft, linkedSoft	linked, linked
				ENSAMXG00000018016	NW_019170551.1	16132344	16197889	GO:0003700;GO:0006355;GO:0005634;GO:0003677	DNA-binding transcription factor activity;"regulation of transcription, DNA-templated";nucleus;DNA binding	nuclear factor of activated T cells 1 [Source:HGNC Symbol;Acc:HGNC:7775]	na	abnormal B cell physiology;abnormal blood circulationabnormal cardiac outflow tract development;abnormal cardiovascular system physiology;abnormal heart morphology;abnormal immune system physiology;abnormal immunoglobulin level;abnormal interferon-gamma secretionabnormal interleukin-2 secretionabnormal interventricular septum morphology;abnormal lymphocyte cell number;abnormal lymphocyte physiology;abnormal mitral valve morphology;abnormal semilunar valve morphology;abnormal T cell physiology;abnormal T-helper 2 physiology;abnormal tricuspid valve morphology;absent aortic valve cusps;absent pulmonary valve cusps;anemia;cardiac hypertrophy;decreased atrioventricular cushion size;decreased double-positive T cell number;decreased IgE level;decreased IgG1 level;decreased IgG2b level;decreased IgG3 level;decreased immunoglobulin level;decreased interleukin-4 secretion;decreased lymphocyte cell number;edema;embryo tissue necrosis;gastrointestinal hemorrhage;increased double-negative T cell number;increased IgA level;increased IgG2a level;increased IgM level;increased immunoglobulin level;lethality throughout fetal growth and development complete penetrance;pallor;pericardial effusion;semilunar valve regurgitation;ventricular septal defect	na	.	.	.	.	.	.	.	Yes	.	.		0.572332	0.694844	0.715891	0.000327076	0.224746	1748	157	0.955	0.446841	0.483646	0.68828	0.0058124	0.205072	1748	54	0.809	0.000741507	0	0.796154	0	1745	1748	0.321	0.00271883	0	0.928571	0	1736	1748	0.8	0.00397699	0	1	1	1735	1748	0.901	0.00120375	0	0.923077	0	1744	1748	0.432	0.00264936	0	1	1	1740	1748	0.831	0.00250176	0	1	1	1742	1748	0.699	0.000710549	0	0.74241	0.339	0.00262329	0	0.74241	0.821	0.00387212	0	1	0.931	0.00116654	0	0.930435	0.446	0.00259952	0	1	0.863	0.00239391	0	1	0.712	1748	0.000581115	0.478947	0.314	1748	0.000890792	0.513514	0.782	1748	0.000995847	0.494709	0.741	1748	0.000606733	0.507937	0.768	1748	8.4492e-05	0.147692	0.712	soft, neutral, linkedSoft, linkedSoft, neutral, linkedSoft, linkedSoft, linkedSoft, linkedSoft, neutral, soft, linkedSoft, neutral, neutral, linkedSoft	soft, neutral, linked, linked, neutral, linked, linked, linked, linked, neutral, soft, linked, neutral, neutral, linked	hard, linkedSoft, linkedHard, linkedSoft, linkedHard, linkedHard, linkedHard, linkedHard, linkedHard, linkedHard, linkedHard, linkedHard, linkedHard, linkedHard, hard	hard, linked, linked, linked, linked, linked, linked, linked, linked, linked, linked, linked, linked, linked, hard	neutral, neutral, neutral, neutral, neutral, linkedSoft, neutral	neutral, neutral, neutral, neutral, neutral, linked, neutral	linkedHard, linkedHard, hard, linkedHard, hard, linkedHard, linkedHard, linkedHard, linkedHard, linkedHard, linkedHard, linkedHard, linkedHard, linkedHard, linkedHard	linked, linked, hard, linked, hard, linked, linked, linked, linked, linked, linked, linked, linked, linked, linked	hard, linkedHard, hard, linkedHard, linkedHard, linkedHard, linkedHard, linkedHard, linkedHard, linkedHard	hard, linked, hard, linked, linked, linked, linked, linked, linked, linked	hard, linkedHard, linkedHard, linkedHard	hard, linked, linked, linked	linkedHard, linkedHard, linkedHard, linkedHard, linkedHard, linkedHard, linkedHard, hard, linkedHard, hard, linkedHard	linked, linked, linked, linked, linked, linked, linked, hard, linked, hard, linked	linkedSoft, linkedSoft, linkedSoft, soft, soft, soft, soft, soft, linkedSoft, linkedSoft, linkedSoft, linkedSoft, soft, neutral, neutral	linked, linked, linked, soft, soft, soft, soft, soft, linked, linked, linked, linked, soft, neutral, neutral	linkedSoft, hard, linkedSoft, linkedHard, linkedSoft, linkedSoft, linkedSoft, linkedSoft, hard, linkedSoft, linkedSoft, linkedSoft, hard, linkedSoft, linkedSoft	linked, hard, linked, linked, linked, linked, linked, linked, hard, linked, linked, linked, hard, linked, linked	soft, linkedSoft, linkedSoft, soft, linkedSoft, linkedSoft, neutral, soft, neutral, linkedSoft, linkedSoft, linkedSoft, neutral, soft, soft	soft, linked, linked, soft, linked, linked, neutral, soft, neutral, linked, linked, linked, neutral, soft, soft	linkedSoft, linkedSoft, linkedSoft, linkedSoft, linkedSoft, linkedSoft, linkedSoft, linkedSoft, linkedSoft, linkedSoft, linkedSoft, linkedSoft, linkedSoft, linkedSoft, linkedSoft	linked, linked, linked, linked, linked, linked, linked, linked, linked, linked, linked, linked, linked, linked, linked
				ENSAMXG00000040504	NW_019170551.1	16219452	16224008	GO:0003723;GO:0003743;GO:0006413;GO:0000339;GO:0005515	RNA binding;translation initiation factor activity;translational initiation;RNA cap binding;protein binding		na	no abnormal phenotype detected	na	.	.	.	.	.	.	.	.	.	.		0.715591	0.71561	0.715632	0.715499	4.628e-05	6	0	0	0.673336	0.673262	0.673868	0.67311	0.000254102	6	0	0	0	0	0	0	6	6	0	0	0	0	0	6	6	0	0	0	0	0	6	6	0	0	0	0	0	6	6	0	0	0	0	0	6	6	0	0	0	0	0	6	6	0	0	0	0	0	0	0	0	0	0	0	0	0	0	0	0	0	0	0	0	0	0	0	0	0	6	0	0	0	6	0	0	0	6	0	0	0	6	0	0	0	6	0	0	0	linkedSoft, soft	linked, soft	hard, linkedHard	hard, linked	soft, neutral	soft, neutral	hard, hard	hard, hard	#N/A	#N/A	#N/A	#N/A	#N/A	#N/A	soft, hard	soft, hard	linkedSoft, linkedSoft	linked, linked	hard, linkedSoft	hard, linked	linkedSoft, linkedSoft	linked, linked
			atg5	ENSAMXG00000004956	NW_019170551.1	16290890	16333568	GO:0016020;GO:0005737;GO:0006914;GO:0000045;GO:0007399;GO:0007507;GO:0043416;GO:0034045	membrane;cytoplasm;autophagy;autophagosome assembly;nervous system development;heart development;regulation of skeletal muscle tissue regeneration;phagophore assembly site membrane	autophagy related 5 [Source:NCBI gene;Acc:103047871]	atrioventricular canal increased distributionatrioventricular canal mislocalised;atrium increased distributionatrium increased size;atrium mislocalised;autophagosome assembly disrupted;autophagosome assembly occurs_in cell decreased process quality;autophagosome part_of heart decreased amount;blood decreased volume;cardiac ventricle increased distribution;cardiac ventricle mislocalised;cardiac ventricle orientation;cell death occurs_in post-vent region increased occurrence;common cardinal vein congested;dopaminergic neuron decreased amount;dopaminergic neuron part_of diencephalon decreased amount;embryo development disrupted;extension decreased length;eye decreased size;eye development disrupted;eye hypoplastic;head decreased size;head hypoplastic;heart increased amount;heart increased distribution;heart looping disrupted;heart looping process quality;heart mislocalised;heart physical object quality;heart structure;heart tube linear;otolith decreased amount;pericardium edematous;post-vent region decreased length;pronephric duct cystic;pronephros development decreased process quality;somite structure;swimming decreased process quality;trunk decreased length;whole organism bent;whole organism dead;whole organism decreased amount;whole organism decreased life span;whole organism increased amount;whole organism morphology;whole organism viability;yolk vacuolated	abnormal adenohypophysis morphology;abnormal adrenal gland morphology;abnormal amino acid level;abnormal brain morphology;abnormal circulating amino acid level;abnormal hepatocyte morphology;abnormal liver morphology;abnormal lysosome morphology;abnormal ST segment;abnormal thymus cortex morphology;abnormal utricle morphology;absent gastric milk in neonates;absent otoliths;enlarged otoliths;neonatal lethality complete penetrance;neuronal intranuclear inclusions;no abnormal phenotype detected	na	Yes	.	.	.	Yes	.	.	Yes	.	.		0.475784	0.531053	0.71192	0.0854885	0.217377	543	0	0	0.511467	0.651734	0.686569	0.00824859	0.247992	543	79	0.851	0.00527931	0	0.966667	0	537	543	0.921	0.00330784	0	0.928571	0	538	543	0.848	0.00470929	0	0.907143	0	540	543	0.921	0.00331222	0	0.966667	0	539	543	0.799	0.00466275	0	0.85	0	537	543	0.924	0.00491099	0	0.966667	0	539	543	0.9	0.00539865	0	0.958594	0.936	0.00300323	0	0.958594	0.854	0.00455553	0	0.90469	0.948	0.00305206	0	0.969581	0.791	0.0045103	0	0.840083	0.942	0.00477952	0	0.970451	0.911	543	0.00323738	0.442105	0.885	543	0.00111914	0.296154	0.826	543	0.000384889	0.137566	0.458	543	0.00227089	0.436508	0.937	543	0.000122775	0.0666667	0.765	soft, soft, neutral, neutral, linkedSoft, linkedSoft, neutral, neutral, linkedSoft, linkedSoft	soft, soft, neutral, neutral, linked, linked, neutral, neutral, linked, linked	linkedHard, linkedSoft, linkedHard, soft, linkedHard, soft, linkedHard, soft, linkedSoft, soft	linked, linked, linked, soft, linked, soft, linked, soft, linked, soft	hard, linkedSoft	hard, linked	linkedHard, hard, linkedHard, linkedHard	linked, hard, linked, linked	soft, neutral, linkedSoft, linkedSoft, linkedSoft, linkedSoft, linkedSoft, linkedSoft, soft, linkedSoft	soft, neutral, linked, linked, linked, linked, linked, linked, soft, linked	#N/A	#N/A	linkedHard	linked	soft, hard, linkedSoft, linkedHard, neutral, linkedSoft, hard, hard, linkedSoft, linkedSoft	soft, hard, linked, linked, neutral, linked, hard, hard, linked, linked	neutral, hard, neutral, neutral, linkedHard, neutral, neutral, linkedSoft, soft, soft	neutral, hard, neutral, neutral, linked, neutral, neutral, linked, soft, soft	linkedSoft, linkedSoft, linkedSoft, linkedSoft, linkedSoft, linkedSoft, linkedSoft, linkedSoft, linkedSoft, linkedSoft	linked, linked, linked, linked, linked, linked, linked, linked, linked, linked	linkedSoft, linkedSoft, linkedSoft, linkedSoft, linkedSoft, linkedSoft, linkedSoft, linkedSoft, linkedSoft, linkedSoft	linked, linked, linked, linked, linked, linked, linked, linked, linked, linked
			prdm1a	ENSAMXG00000004952	NW_019170551.1	16344954	16357869	GO:0046872;GO:0005634;GO:0005737;GO:0008168;GO:0032259;GO:0003700;GO:0043565;GO:0001227;GO:0000122;GO:0000578;GO:0007521;GO:0010629;GO:0014032;GO:0014033;GO:0033333;GO:0035118;GO:0035138;GO:0045666;GO:0048066;GO:0048701;GO:0048702;GO:0048703;GO:0051155;GO:0060037;GO:0060351;GO:0048869;GO:0005515;GO:0000977;GO:0042826;GO:0045165	metal ion binding;nucleus;cytoplasm;methyltransferase activity;methylation;DNA-binding transcription factor activity;sequence-specific DNA binding;"DNA-binding transcription repressor activity, RNA polymerase II-specific";negative regulation of transcription by RNA polymerase II;embryonic axis specification;muscle cell fate determination;negative regulation of gene expression;neural crest cell development;neural crest cell differentiation;fin development;embryonic pectoral fin morphogenesis;pectoral fin morphogenesis;positive regulation of neuron differentiation;developmental pigmentation;embryonic cranial skeleton morphogenesis;embryonic neurocranium morphogenesis;embryonic viscerocranium morphogenesis;positive regulation of striated muscle cell differentiation;pharyngeal system development;cartilage development involved in endochondral bone morphogenesis;cellular developmental process;protein binding;RNA polymerase II transcription regulatory region sequence-specific DNA binding;histone deacetylase binding;cell fate commitment	PR/SET domain 1 [Source:NCBI gene;Acc:103047552]	axis increased length;cartilage morphogenesis decreased process quality;cell morphogenesis occurs_in fast muscle cell delayed;cell population proliferation decreased occurrence;cell population proliferation occurs_in pharyngeal arch decreased occurrence;cephalic musculature morphology;ceratobranchial 2 cartilage absent;ceratobranchial 3 cartilage absent;ceratobranchial 4 cartilage absent;ceratobranchial 5 cartilage absent;ceratobranchial cartilage absent;ceratobranchial cartilage aplastic;ceratobranchial cartilage malformed;ceratohyal bone inverted;ceratohyal cartilage inverted;ceratohyal cartilage malformed;cleithrum decreased size;developmental growth decreased rate;dorsal longitudinal fasciculus hypoplastic;dorsal root ganglion hypoplastic;dorsal root ganglion lacks parts or has fewer parts of type;dorsal/ventral pattern formation disrupted;embryonic neurocranium morphogenesis disrupted;embryonic viscerocranium morphogenesis decreased process quality;ethmoid cartilage decreased size;fin degenerate;fin edge shape;fin malformed;horizontal myoseptum absent;horizontal myoseptum aplastic;iridophore decreased amount;iridophore decreased pigmentation;iridophore low saturation;larval locomotory behavior process quality;lateral larval melanophore stripe lacks all parts of type;lateral line curved;median fin fold decreased length;median fin fold deformed;median fin fold increased thickness;median fin fold rough;melanocyte decreased amount;melanocyte decreased pigmentation;melanocyte degenerate;melanocyte irregular spatial pattern;melanocyte low saturation;melanocyte quality;mesenchyme part_of caudal fin hypoplastic;migratory slow muscle precursor cell decreased amount;muscle attachment process quality;muscle cell migration occurs_in slow muscle cell arrested;myoseptum quality;nervous system quality;neurocranial trabecula shortened;neurocranium decreased width;notochord morphology;notochord quality;otolith decreased size;pectoral fin bud hypoplastic;pectoral fin rough;pectoral fin skeleton aplastic;pectoral fin skeleton decreased size;pectoral fin truncated;pharyngeal arch 3 decreased object quality;pharyngeal arch 3-7 skeleton quality;pharyngeal arch 4 decreased object quality;pharyngeal arch cartilage has fewer parts of type;pharyngeal arch cartilage lacks all parts of type;pharyngeal arch decreased object quality;pharyngeal arch physical object quality;pharyngeal pouch disorganized;pigment cell decreased amount;post-vent region kinked;Rohon-Beard neuron absent;Rohon-Beard neuron aplastic;secondary motor neuron defasciculated;secondary motor neuron morphology;slow muscle cell absent;slow muscle cell multinucleate;somite increased width;somite morphology;somite quality;somite U-shaped;surface structure quality;vagal ganglion malformed;ventral larval melanophore stripe has fewer parts of type;ventral transverse aplastic;whole organism decreased behavioural activity;whole organism has fewer parts of type;whole organism lacks all parts of type;whole organism lacks parts or has fewer parts of type;whole organism lethal (sensu genetics);whole organism movement behavioral quality;whole organism viability;whole organism wholly dorsalized;xanthophore decreased amount;xanthophore decreased pigmentation;xanthophore desaturated yellow	abnormal aortic valve morphology;abnormal dermomyotome development;abnormal dorsal aorta morphology;abnormal embryo development;abnormal germ cell morphology;abnormal left subclavian artery morphology;abnormal myotome development;abnormal pharyngeal arch mesenchyme morphology;abnormal pharyngeal arch morphology;abnormal placenta development;abnormal placenta labyrinth morphology;abnormal placenta morphology;abnormal primordial germ cell migrationabnormal splenocyte physiology;abnormal spongiotrophoblast layer morphology;abnormal third pharyngeal arch morphology;absent oocytes;absent plasma cells;absent primordial germ cells;absent second pharyngeal arch;absent third pharyngeal arch;atrioventricular septal defect;azoospermia;decreased embryo size;decreased primordial germ cell number;decreased testis weight;decreased trophoblast giant cell number;double outlet right ventricle;embryonic growth retardation;embryonic lethality during organogenesis complete penetrance;hemorrhage;lethality throughout fetal growth and development incomplete penetrance;no abnormal phenotype detected;oligodactyly;postnatal lethality incomplete penetrance;prenatal lethality complete penetrance;right aortic arch;uterine hemorrhage;vascular ring	na	.	Yes	.	.	.	Yes	.	.	Yes	.		0.703229	0.715876	0.715982	0.464269	0.0357904	1130	0	0	0.661583	0.688814	0.688934	0.30347	0.0652854	1130	0	0	0	0	0	0	1130	1130	0	0.000347661	0	0.214286	0	1128	1130	0.288	0.0005689	0	0.214286	0	1126	1130	0.368	0	0	0	0	1130	1130	0	0.000221239	0	0.15	0	1128	1130	0.342	0.000221239	0	0.15	0	1128	1130	0.27	0	0	0	0	0.00033166	0	0	0.315	0.000485956	0	0.21085	0.39	0	0	0	0	0.000180402	0	0.127799	0.415	0.00015515	0	0.11174	0.286	1130	0	0	0	1130	0.000394826	0.261538	0.598	1130	0.000578265	0.349206	0.565	1130	0	0	0	1130	0	0	0	soft, neutral, linkedSoft, soft	soft, neutral, linked, soft	linkedHard, linkedHard, linkedHard, linkedHard	linked, linked, linked, linked	linkedHard, linkedSoft, linkedHard, linkedHard	linked, linked, linked, linked	linkedHard, linkedHard, linkedHard, linkedHard	linked, linked, linked, linked	soft	soft	#N/A	#N/A	linkedHard, linkedHard	linked, linked	hard, soft, linkedHard, hard	hard, soft, linked, hard	linkedSoft, linkedSoft, linkedHard, linkedSoft	linked, linked, linked, linked	linkedSoft, linkedSoft, linkedSoft, linkedSoft	linked, linked, linked, linked	linkedSoft, linkedSoft, linkedSoft, linkedSoft	linked, linked, linked, linked
				ENSAMXG00000030586	NW_019170551.1	16537281	16544378	NA	NA		na	na	na	.	.	.	.	.	.	.	.	.	.		0.451335	0.518679	0.660053	0.0105812	0.189601	263	14	0.741	0.241894	0.263176	0.517228	0.0003958	0.153066	263	47	0.793	0.00494297	0	0.55	0	260	263	0.912	0.0052703	0	0.722222	0	261	263	0.924	0.00718574	0	0.95	0	261	263	0.954	0.00531822	0	0.722222	0	261	263	0.912	0.00240615	0	0.332817	0	261	263	0.81	0.00731439	0	0.973684	0	261	263	0.949	0.00521838	0	0.58	0.932	0.00486536	0	0.58	0.933	0.00713091	0	0.939961	0.977	0.00513194	0	0.698551	0.918	0.00157361	0	0.251816	0.749	0.00726775	0	0.969787	0.962	263	0.00524315	0.521053	0.938	263	0.000570599	0.0974359	0.684	263	0.000271592	0.0714286	0.391	263	0.00328395	0.45098	0.957	263	0	0	0	linkedHard, linkedHard, linkedHard	linked, linked, linked	linkedHard, linkedSoft, linkedSoft	linked, linked, linked	#N/A	#N/A	linkedHard, linkedHard, linkedHard	linked, linked, linked	soft, linkedHard, linkedHard	soft, linked, linked	#N/A	#N/A	#N/A	#N/A	linkedSoft, soft, soft	linked, soft, soft	linkedSoft, linkedSoft, linkedSoft	linked, linked, linked	linkedSoft, linkedSoft, linkedSoft	linked, linked, linked	linkedSoft, linkedSoft, linkedSoft	linked, linked, linked
				ENSAMXG00000043180	NW_019170551.1	16544850	16547129	GO:0005515	protein binding		na	abnormal endometrial gland morphology;abnormal exploration in a new environment;abnormal freezing behavior;abnormal heart weight;abnormal ovary morphology;abnormal skin morphology;abnormal uterus morphology;absent mature ovarian follicles;decreased circulating cholesterol level;decreased endometrial gland number;decreased exploration in new environment;decreased exploration in new environment;decreased litter size;female infertility;hypoactivity;no abnormal phenotype detected;reduced female fertility;small ovary	na	.	.	.	.	.	Yes	.	Yes	Yes	.		0.360973	0.376841	0.493183	0.228947	0.0808097	151	0	0	0.00473168	0.000248518	0.0599375	0.000141451	0.0119249	151	147	0.929	0.00728477	0	0.55	0	149	151	0.953	0.00993377	0	0.736842	0	148	151	0.968	0.00976821	0	0.975	0	149	151	0.971	0.0097595	0	0.736842	0	149	151	0.968	0.00356396	0	0.275	0	149	151	0.889	0.0130795	0	1	1	149	151	0.982	0.00768212	0	0.58	0.966	0.00955435	0	0.58	0.978	0.00991884	0	0.969825	0.988	0.0093902	0	0.70896	0.972	0.00298344	0	0.255505	0.889	0.0130509	0	1	0.988	151	0.00690136	0.521053	0.955	151	0.000331126	0.05	0.56	151	0.0034339	0.518519	0.932	151	0.0052754	0.398293	0.974	151	0	0	0	linkedHard	linked	linkedSoft	linked	#N/A	#N/A	linkedHard	linked	linkedHard	linked	#N/A	#N/A	#N/A	#N/A	soft	soft	linkedSoft	linked	linkedSoft	linked	linkedSoft	linked
			sri	ENSAMXG00000043352	NW_019170551.1	16551275	16563363	GO:0005509	calcium ion binding	sorcin-like [Source:NCBI gene;Acc:103031467]	na	decreased circulating insulin level;impaired glucose tolerance	na	.	.	.	.	.	.	.	.	.	.		0.663988	0.691186	0.714139	0.518042	0.051202	296	0	0	0.524054	0.559826	0.688905	0.0297574	0.200398	296	7	0.686	0.000168919	0	0.05	0	295	296	0.187	0.00279415	0	0.684211	0	294	296	0.807	0.000482625	0	0.142857	0	295	296	0.341	0.00231152	0	0.684211	0	295	296	0.663	0.00231152	0	0.684211	0	295	296	0.8	0	0	0	0	296	296	0	7.26534e-05	0	0.0215054	0.185	0.00264408	0	0.0215054	0.823	0.000493459	0	0.146064	0.392	0.00219169	0	0.648741	0.663	0.00230133	0	0.681195	0.839	0	0	0	0	296	0.000337838	0.1	0.238	296	0	0	0	296	0.000858	0.253968	0.696	296	0.00149936	0.443812	0.9	296	0	0	0	hard, linkedHard, hard, linkedHard	hard, linked, hard, linked	soft, soft, linkedHard, hard	soft, soft, linked, hard	linkedHard, linkedHard	linked, linked	linkedHard, linkedHard, linkedHard, linkedHard	linked, linked, linked, linked	#N/A	#N/A	#N/A	#N/A	#N/A	#N/A	linkedSoft, linkedSoft, linkedSoft, linkedSoft	linked, linked, linked, linked	linkedSoft, linkedSoft, linkedSoft, linkedSoft	linked, linked, linked, linked	linkedSoft, linkedSoft, hard, linkedSoft	linked, linked, hard, linked	soft, linkedSoft, hard, linkedSoft	soft, linked, hard, linked
			nt5c3a	ENSAMXG00000032837	NW_019170551.1	16572159	16592836	GO:0016020;GO:0016021;GO:0000166;GO:0016787;GO:0046872;GO:0005737;GO:0016311;GO:0000287;GO:0008253;GO:0009117	membrane;integral component of membrane;nucleotide binding;hydrolase activity;metal ion binding;cytoplasm;dephosphorylation;magnesium ion binding;5'-nucleotidase activity;nucleotide metabolic process	5'-nucleotidase, cytosolic IIIA [Source:NCBI gene;Acc:103031786]	na	na	na	.	.	.	.	.	.	.	.	.	.		0.616851	0.708049	0.715923	0.00559632	0.207064	891	63	0.86	0.511406	0.606626	0.688002	0.0114241	0.210623	891	67	0.832	0.000673401	0	0.5	0	888	891	0.306	0.00184384	0	0.744361	0	887	891	0.669	0.0020625	0	0.848214	0	886	891	0.756	0.00103373	0	0.763158	0	889	891	0.396	0.000766048	0	0.302632	0	887	891	0.514	0.00126853	0	0.875	0	887	891	0.448	0.000645469	0	0.5398	0.323	0.0015139	0	0.5398	0.639	0.00169291	0	0.808386	0.746	0.00096358	0	0.736899	0.403	0.000129031	0	0.101911	0.392	0.00109843	0	0.852092	0.439	891	0.000815169	0.526316	0.404	891	0.000776852	0.224359	0.754	891	0.0013272	0.507937	0.816	891	0.000723211	0.371266	0.799	891	0	0	0	linkedHard, linkedHard	linked, linked	linkedHard, linkedHard	linked, linked	linkedSoft	linked	hard	hard	#N/A	#N/A	#N/A	#N/A	#N/A	#N/A	linkedSoft	linked	neutral, neutral	neutral, neutral	neutral, neutral	neutral, neutral	linkedSoft	linked
			bmper	ENSAMXG00000004511	NW_019170551.1	16683064	16716370	GO:0050840;GO:0001568;GO:0009953;GO:0014029;GO:0030097;GO:0030510;GO:0043049;GO:0045765;GO:0005615;GO:0031012;GO:0005515	extracellular matrix binding;blood vessel development;dorsal/ventral pattern formation;neural crest formation;hemopoiesis;regulation of BMP signaling pathway;otic placode formation;regulation of angiogenesis;extracellular space;extracellular matrix;protein binding	BMP binding endothelial regulator [Source:NCBI gene;Acc:103023392]	blood cell decreased amount;blood circulation disrupted;caudal artery increased distribution;caudal vein aplastic;caudal vein morphology;caudal vein plexus absent;caudal vein plexus dilated;caudal vein plexus increased amount;caudal vein plexus increased distribution;caudal vein plexus mislocalised;dorsal longitudinal anastomotic vessel malformed;hemopoiesis disrupted;inner ear lacks all parts of type;intermediate cell mass of mesoderm morphology;intersegmental vein malformed;intersegmental vessel morphology;post-vent region wholly dorsalized;post-vent vasculature morphology;somite decreased size;somite morphology;sprouting angiogenesis process quality;whole organism wholly dorsalized	abnormal basisphenoid bone morphology;abnormal branching involved in lung morphogenesis;abnormal cartilage development;abnormal cartilage morphology;abnormal cranium morphology;abnormal cricoid cartilage morphology;abnormal embryo development;abnormal induced retinal neovascularizationabnormal kidney morphology;abnormal lung development;abnormal lung saccule morphology;abnormal metopic suture morphology;abnormal pubic symphysis morphology;abnormal pubis body morphology;abnormal pubis morphology;abnormal Reichert's cartilage morphology;abnormal scapula morphology;abnormal skeleton morphology;abnormal temporal bone squamous part morphology;abnormal thyroid cartilage morphology;abnormal trachea morphology;abnormal tracheal cartilage morphology;abnormal tympanic ring morphology;abnormal vertebrae development;abnormal vertebral arch development;abnormal vertebral arch morphology;abnormal vertebral body development;abnormal vertebral column morphology;absent deltoid tuberosity;absent retrotympanic process;absent tracheal cartilage rings;absent vertebral arch;basisphenoid bone foramen;curly tail;decreased body length;decreased fetal size;decreased nephron number;decreased renal glomerulus number;decreased rib number;exencephaly;increased type II pneumocyte number;microphthalmia;neonatal lethality complete penetrance;respiratory failure;scapular bone foramen;short tail;small cricoid cartilage;small interparietal bone;small kidney;small lung saccule;small scapula;small supraoccipital bone;small thyroid cartilage;small vertebrae;small vertebral body;thick lung-associated mesenchyme;thoracic vertebral transformation;wide metopic suture	na	Yes	.	.	.	.	.	.	.	.	.		0.539776	0.666123	0.715977	0.00215729	0.248999	1191	140	0.945	0.680562	0.688137	0.688934	0.597621	0.0173421	1191	0	0	0.00145816	0	0.686667	0	1187	1191	0.508	0.000416659	0	0.285714	0	1188	1191	0.306	0.000239894	0	0.285714	0	1190	1191	0.266	0.00145831	0	0.942105	0	1189	1191	0.489	0.000176764	0	0.184211	0	1189	1191	0.318	0.00162329	0	0.966667	0	1189	1191	0.528	0.00139696	0	0.668151	0.519	0.000364756	0	0.668151	0.324	0.000251018	0	0.298963	0.314	0.00141777	0	0.937536	0.503	0.000144866	0	0.171149	0.4	0.00162964	0	0.970451	0.561	1191	0.00133899	0.526316	0.592	1191	0	0	0	1191	0.000355399	0.42328	0.441	1191	0.000303366	0.308677	0.631	1191	0.000111951	0.0666667	0.752	hard, linkedHard, linkedHard	hard, linked, linked	linkedHard, linkedHard, hard	linked, linked, hard	#N/A	#N/A	linkedHard, linkedHard, linkedHard, linkedHard	linked, linked, linked, linked	linkedHard	linked	#N/A	#N/A	#N/A	#N/A	linkedSoft, linkedSoft, soft, linkedSoft	linked, linked, soft, linked	linkedSoft, hard, linkedSoft	linked, hard, linked	soft, neutral, neutral, neutral	soft, neutral, neutral, neutral	linkedSoft, linkedSoft, linkedSoft	linked, linked, linked
			bbs9	ENSAMXG00000004531	NW_019170551.1	16724002	16926873	GO:0034464;GO:0001654;GO:0001843;GO:0007369;GO:0010842;GO:0048793;GO:0060271;GO:0097205	BBSome;eye development;neural tube closure;gastrulation;retina layer formation;pronephros development;cilium assembly;renal filtration	Bardet-Biedl syndrome 9 [Source:NCBI gene;Acc:103023714]	anterior-posterior axis part_of whole organism decreased length;brain hydrocephalic;cilium part_of Kupffer's vesicle decreased amount;cilium part_of Kupffer's vesicle decreased length;convergent extension process quality;eye decreased size;gastrulation disrupted;head decreased size;neural tube closure incomplete;notochord increased width;notochord kinked;photoreceptor outer segment layer absent;pronephric proximal convoluted tubule morphology;pronephros cystic;pronephros development disrupted;renal filtration disrupted;retina layer formation disrupted;somite increased width;somite shape	abnormal pelvic girdle bone morphology;increased body fat mass;increased body weight;short tibia	na	Yes	.	.	.	Yes	.	.	.	Yes	.		0.507499	0.619843	0.715982	0.00040388	0.236323	1994	183	0.966	0.547471	0.65721	0.688913	1.47987e-06	0.2151	1994	158	0.936	0.00320067	0	0.966667	0	1980	1994	0.816	0.00133881	0	0.428571	0	1978	1994	0.552	0.0015672	0	0.725	0	1983	1994	0.659	0.00269702	0	1	1	1983	1994	0.725	0.000806	0	0.701316	0	1985	1994	0.524	0.00300365	0	1	2	1986	1994	0.769	0.0031733	0	0.958594	0.831	0.00121612	0	0.958594	0.561	0.00154202	0	0.680512	0.716	0.00258907	0	1	0.73	0.000510745	0	0.628588	0.512	0.00294725	0	1	0.788	1994	0.00159954	0.478947	0.671	1994	0.000529151	0.408974	0.666	1994	0.00139572	0.507937	0.826	1994	0.000601346	0.355556	0.766	1994	0.000133817	0.128736	0.777	linkedSoft, linkedHard, linkedHard, linkedHard, hard, hard, linkedHard, hard, linkedHard, hard, neutral, linkedSoft, hard, hard, hard, linkedHard, linkedHard, linkedHard, linkedHard, linkedSoft, linkedHard, linkedHard, linkedHard, linkedHard, linkedHard, linkedHard, linkedSoft, linkedHard, linkedHard, linkedHard, linkedHard, hard, linkedHard, linkedHard, linkedHard, linkedHard, hard, soft, linkedHard, linkedHard, soft	linked, linked, linked, linked, hard, hard, linked, hard, linked, hard, neutral, linked, hard, hard, hard, linked, linked, linked, linked, linked, linked, linked, linked, linked, linked, linked, linked, linked, linked, linked, linked, hard, linked, linked, linked, linked, hard, soft, linked, linked, soft	linkedHard, linkedHard, soft, hard, linkedHard, hard, linkedHard, linkedSoft, linkedHard, linkedHard, hard, linkedHard, linkedHard, linkedSoft, linkedSoft, linkedSoft, linkedHard, linkedSoft, linkedHard, linkedSoft, linkedSoft, linkedSoft, linkedSoft, linkedSoft, linkedSoft, soft, neutral, linkedHard, linkedSoft, soft, linkedHard, soft, linkedHard, linkedSoft, linkedHard, linkedSoft, linkedHard, linkedHard, linkedHard, linkedSoft, linkedHard	linked, linked, soft, hard, linked, hard, linked, linked, linked, linked, hard, linked, linked, linked, linked, linked, linked, linked, linked, linked, linked, linked, linked, linked, linked, soft, neutral, linked, linked, soft, linked, soft, linked, linked, linked, linked, linked, linked, linked, linked, linked	linkedSoft, linkedHard, soft, linkedHard, linkedSoft, linkedHard, soft, linkedSoft, linkedSoft, neutral, linkedSoft, linkedHard, linkedSoft, linkedHard, linkedHard, linkedSoft, soft, linkedSoft, linkedHard, linkedSoft, linkedHard, linkedHard, linkedHard, linkedHard, hard, hard, linkedHard, soft, linkedSoft, linkedHard, linkedHard, linkedHard, linkedHard	linked, linked, soft, linked, linked, linked, soft, linked, linked, neutral, linked, linked, linked, linked, linked, linked, soft, linked, linked, linked, linked, linked, linked, linked, hard, hard, linked, soft, linked, linked, linked, linked, linked	linkedHard, linkedHard, hard, linkedHard, hard, linkedHard, linkedHard, linkedHard, hard, linkedHard, linkedHard, linkedHard, linkedHard, linkedHard, hard, linkedHard, linkedHard, linkedHard, linkedHard, linkedHard, linkedHard, linkedHard, hard, linkedHard, linkedHard, linkedHard, linkedHard, linkedHard, linkedHard, linkedHard, linkedHard, linkedHard, linkedHard, linkedHard, linkedHard, linkedHard, linkedHard, linkedHard, linkedHard, linkedHard, linkedHard	linked, linked, hard, linked, hard, linked, linked, linked, hard, linked, linked, linked, linked, linked, hard, linked, linked, linked, linked, linked, linked, linked, hard, linked, linked, linked, linked, linked, linked, linked, linked, linked, linked, linked, linked, linked, linked, linked, linked, linked, linked	#N/A	#N/A	soft, soft, hard	soft, soft, hard	linkedHard, linkedHard, linkedHard, linkedHard, linkedHard	linked, linked, linked, linked, linked	neutral, neutral, neutral, hard, soft, linkedSoft, neutral, soft, linkedSoft, neutral, soft, soft, soft, soft, linkedSoft, neutral, soft, neutral, soft, linkedSoft, linkedSoft, linkedSoft, neutral, linkedSoft, linkedHard, linkedHard, linkedHard, linkedSoft, linkedSoft, neutral, linkedSoft, neutral, linkedSoft, soft, hard, neutral, soft, linkedSoft, neutral, linkedSoft, linkedHard	neutral, neutral, neutral, hard, soft, linked, neutral, soft, linked, neutral, soft, soft, soft, soft, linked, neutral, soft, neutral, soft, linked, linked, linked, neutral, linked, linked, linked, linked, linked, linked, neutral, linked, neutral, linked, soft, hard, neutral, soft, linked, neutral, linked, linked	linkedSoft, linkedSoft, linkedSoft, linkedSoft, linkedSoft, linkedSoft, linkedSoft, linkedSoft, linkedSoft, linkedSoft, linkedSoft, linkedSoft, linkedSoft, linkedSoft, linkedHard, linkedSoft, linkedSoft, linkedSoft, linkedSoft, linkedHard, linkedSoft, linkedSoft, linkedSoft, linkedSoft, linkedSoft, linkedSoft, linkedHard, hard, linkedSoft, linkedSoft, linkedSoft, linkedSoft, linkedSoft, linkedSoft, linkedSoft, linkedSoft, linkedSoft, hard, linkedSoft, hard, hard	linked, linked, linked, linked, linked, linked, linked, linked, linked, linked, linked, linked, linked, linked, linked, linked, linked, linked, linked, linked, linked, linked, linked, linked, linked, linked, linked, hard, linked, linked, linked, linked, linked, linked, linked, linked, linked, hard, linked, hard, hard	linkedSoft, linkedSoft, soft, linkedSoft, linkedSoft, linkedSoft, linkedSoft, linkedSoft, linkedSoft, linkedSoft, linkedSoft, linkedSoft, linkedSoft, linkedSoft, linkedSoft, linkedSoft, linkedSoft, linkedSoft, linkedSoft, linkedSoft, linkedSoft, linkedSoft, linkedSoft, linkedSoft, linkedSoft, linkedSoft, linkedSoft, linkedSoft, linkedSoft, linkedSoft, linkedSoft, linkedSoft, linkedSoft, linkedSoft, linkedSoft, linkedSoft, linkedSoft, linkedSoft, linkedSoft, linkedSoft, linkedSoft	linked, linked, soft, linked, linked, linked, linked, linked, linked, linked, linked, linked, linked, linked, linked, linked, linked, linked, linked, linked, linked, linked, linked, linked, linked, linked, linked, linked, linked, linked, linked, linked, linked, linked, linked, linked, linked, linked, linked, linked, linked	linkedSoft, linkedSoft, linkedSoft, neutral, linkedSoft, linkedSoft, linkedSoft, linkedSoft, linkedSoft, linkedSoft, linkedSoft, linkedSoft, neutral, linkedSoft, linkedSoft, linkedSoft, soft, linkedSoft, linkedSoft, linkedSoft, linkedSoft, linkedSoft, linkedSoft, linkedSoft, linkedSoft, linkedSoft, linkedSoft, neutral, linkedSoft, linkedSoft, linkedSoft, linkedSoft, linkedSoft, linkedSoft, linkedSoft, linkedSoft, neutral, soft, linkedSoft, linkedSoft, linkedSoft	linked, linked, linked, neutral, linked, linked, linked, linked, linked, linked, linked, linked, neutral, linked, linked, linked, soft, linked, linked, linked, linked, linked, linked, linked, linked, linked, linked, neutral, linked, linked, linked, linked, linked, linked, linked, linked, neutral, soft, linked, linked, linked
			eaf1	ENSAMXG00000004558	NW_019170551.1	16928787	16934254	GO:0006355;GO:0005634;GO:0032783;GO:0003682;GO:0008013;GO:0070016;GO:0000122;GO:0007507;GO:0014812;GO:0030111;GO:0031016;GO:0042074;GO:0060028;GO:0060029;GO:0060215;GO:0060216	regulation of transcription, DNA-templated;nucleus;super elongation complex;chromatin binding;beta-catenin binding;armadillo repeat domain binding;negative regulation of transcription by RNA polymerase II;heart development;muscle cell migration;regulation of Wnt signaling pathway;pancreas development;cell migration involved in gastrulation;convergent extension involved in axis elongation;convergent extension involved in organogenesis;primitive hemopoiesis;definitive hemopoiesis	ELL associated factor 1 [Source:NCBI gene;Acc:103024354]	adaxial cell positionanterior region part_of neuroectoderm decreased size;axial chorda mesoderm decreased length;convergent extension involved in axis elongation disrupted;convergent extension involved in organogenesis disrupted;head decreased size;heart development disrupted;hemopoiesis process quality;lymphocyte differentiation decreased process quality;muscle cell migration disrupted;myeloid cell development process quality;neural plate increased width;post-vent region decreased length;presumptive ectoderm decreased amount;presumptive ectoderm decreased distribution;presumptive endoderm increased amount;presumptive mesoderm increased distribution;primitive hemopoiesis process quality;transforming growth factor beta receptor signaling pathway decreased process quality;whole organism decreased length	embryonic lethality prior to tooth bud stage;embryonic lethality prior to tooth bud stage;preweaning lethality complete penetrance;preweaning lethality complete penetrance;tremors;tremors	na	.	.	.	.	.	.	.	Yes	.	.		0.63762	0.709135	0.71574	0.0468074	0.148172	522	2	0.695	0.631246	0.655048	0.684114	0.270312	0.0851917	522	0	0	0.00226692	0	0.933333	0	519	522	0.693	0.00018725	0	0.0714286	0	520	522	0.241	0.000136836	0	0.0714286	0	521	522	0.231	0.00183841	0	0.933333	0	520	522	0.572	5.04134e-05	0	0.0263158	0	521	522	0.227	0.00178799	0	0.933333	0	521	522	0.565	0.00221251	0	0.917854	0.706	0.00010598	0	0.917854	0.255	0.000111584	0	0.0582466	0.265	0.00180228	0	0.93899	0.587	2.65513e-06	0	0.00138598	0.282	0.00180207	0	0.940682	0.598	522	0.000877193	0.268421	0.428	522	0	0	0	522	0.000263536	0.137566	0.387	522	0.000100827	0.0526316	0.434	522	0.000246621	0.128736	0.842	linkedHard, linkedHard	linked, linked	linkedSoft, linkedSoft	linked, linked	soft, linkedHard	soft, linked	hard, linkedHard	hard, linked	linkedSoft, linkedSoft	linked, linked	#N/A	#N/A	linkedHard, linkedHard	linked, linked	neutral, linkedSoft	neutral, linked	linkedSoft, linkedSoft	linked, linked	linkedSoft, linkedSoft	linked, linked	linkedSoft, linkedSoft	linked, linked
			pmvk	ENSAMXG00000030964	NW_019170551.1	16934831	16943418	GO:0000166;GO:0005524;GO:0016740;GO:0005737;GO:0016301;GO:0016310;GO:0006629;GO:0008202;GO:0008203;GO:0005829;GO:0006694;GO:0016126;GO:0006695;GO:0004631;GO:0019287	nucleotide binding;ATP binding;transferase activity;cytoplasm;kinase activity;phosphorylation;lipid metabolic process;steroid metabolic process;cholesterol metabolic process;cytosol;steroid biosynthetic process;sterol biosynthetic process;cholesterol biosynthetic process;phosphomevalonate kinase activity;"isopentenyl diphosphate biosynthetic process, mevalonate pathway"	phosphomevalonate kinase [Source:NCBI gene;Acc:103024664]	na	na	na	.	.	.	.	.	.	.	.	.	.		0.509833	0.573813	0.712734	0.121549	0.196509	350	0	0	0.6761	0.687441	0.688834	0.604358	0.0190604	350	0	0	0.00414286	0	0.95	0	348	350	0.882	0	0	0	0	350	350	0	0	0	0	0	350	350	0	0.00285714	0	1	1	349	350	0.747	0	0	0	0	350	350	0	0.00285714	0	1	1	349	350	0.751	0.0042567	0	0.957929	0.901	0	0	0.957929	0	0	0	0	0	0.00285714	0	1	0.766	0	0	0	0	0.00285714	0	1	0.777	350	0.00178947	0.526316	0.718	350	0	0	0	350	0	0	0	350	0	0	0	350	0	0	0	hard, linkedHard, linkedHard	hard, linked, linked	linkedHard, linkedSoft, linkedSoft	linked, linked, linked	linkedHard, soft, soft	linked, soft, soft	linkedHard, linkedHard, hard	linked, linked, hard	linkedSoft	linked	#N/A	#N/A	linkedHard, linkedHard, linkedHard	linked, linked, linked	neutral, neutral, linkedSoft	neutral, neutral, linked	linkedSoft, linkedSoft, linkedSoft	linked, linked, linked	linkedSoft, linkedSoft, linkedSoft	linked, linked, linked	linkedSoft, linkedSoft, linkedSoft	linked, linked, linked
				ENSAMXG00000004579	NW_019170551.1	16943404	16963100	GO:0005856;GO:0003779	cytoskeleton;actin binding	tropomyosin alpha-4 chain-like [Source:NCBI gene;Acc:103045363]	skeletal muscle myofibril part_of slow muscle cell decreased thickness;skeletal myofibril assembly occurs_in slow muscle cell decreased process quality;slow muscle cell somite 7 spatial pattern;striated muscle myosin thick filament part_of slow muscle cell decreased length;striated muscle thin filament part_of slow muscle cell decreased length;whole organism decreased amount	na	na	.	.	.	.	.	.	.	.	.	.		0.623539	0.653852	0.715977	0.359041	0.0992025	502	0	0	0.4938	0.507584	0.687153	0.0296023	0.191653	502	16	0.714	0.00258964	0	1	1	495	502	0.745	0.00504998	0	0.916667	0	492	502	0.919	0.00210942	0	0.428571	0	488	502	0.763	0.00554798	0	1	1	499	502	0.919	0.00420336	0	0.916667	0	487	502	0.912	0.00263944	0	1	1	488	502	0.72	0.00224907	0	1	0.713	0.00470937	0	1	0.929	0.000999087	0	0.457915	0.565	0.00549494	0	1	0.928	0.00365463	0	0.918702	0.92	0.00204499	0	1	0.648	502	0.00119522	0.1	0.544	502	0.00129482	0.05	0.85	502	0.0022608	0.507937	0.897	502	0.00078058	0.234708	0.811	502	0	0	0	linkedHard, linkedHard, linkedHard, linkedHard, hard	linked, linked, linked, linked, hard	linkedSoft, linkedSoft, linkedSoft, linkedHard, soft	linked, linked, linked, linked, soft	soft, soft, linkedSoft, linkedSoft, linkedSoft	soft, soft, linked, linked, linked	linkedHard, linkedHard, linkedHard, linkedHard, hard	linked, linked, linked, linked, hard	#N/A	#N/A	#N/A	#N/A	linkedHard, linkedHard, linkedHard, linkedHard, linkedHard	linked, linked, linked, linked, linked	linkedHard, linkedHard, linkedSoft, neutral, linkedSoft	linked, linked, linked, neutral, linked	linkedSoft, linkedSoft, linkedSoft, linkedSoft, linkedSoft	linked, linked, linked, linked, linked	linkedSoft, linkedSoft, linkedSoft, linkedSoft, linkedSoft	linked, linked, linked, linked, linked	neutral, neutral, linkedSoft, linkedSoft, linkedSoft	neutral, neutral, linked, linked, linked
				ENSAMXG00000029933	NW_019170551.1	16964074	16974442	GO:0005509;GO:0005544	calcium ion binding;calcium-dependent phospholipid binding	annexin A2-like [Source:NCBI gene;Acc:103024979]	na	na;increased circulating magnesium level;abnormal circulating potassium level;decreased mean platelet volume;maternal effect;na	na;na;na;na;na	.	.	.	.	.	.	.	.	.	.		0.448606	0.474534	0.715888	0.0036494	0.264533	631	108	0.919	0.582759	0.667162	0.688776	0.00410142	0.177216	631	14	0.708	0.00729002	0	1	2	624	631	0.953	0.00073447	0	0.25	0	626	631	0.387	0.000950872	0	0.275	0	627	631	0.49	0.00933726	0	1	3	624	631	0.966	0.000832013	0	0.3	0	627	631	0.53	0.00911252	0	1	4	624	631	0.966	0.00737141	0	1	0.963	0.000486085	0	1	0.354	0.00077524	0	0.264279	0.492	0.00924609	0	1	0.972	0.000240372	0	0.121416	0.436	0.00898833	0	1	0.974	631	0.00195179	0.505263	0.754	631	0.000881791	0.408974	0.78	631	0.000616306	0.388889	0.586	631	0.000657989	0.107937	0.782	631	0	0	0	linkedHard, linkedHard, linkedHard	linked, linked, linked	soft, linkedSoft, linkedSoft	soft, linked, linked	linkedSoft, linkedSoft, soft	linked, linked, soft	linkedHard, linkedHard	linked, linked	#N/A	#N/A	#N/A	#N/A	linkedHard, linkedHard, linkedHard	linked, linked, linked	linkedHard, linkedSoft, linkedHard	linked, linked, linked	linkedSoft, linkedSoft, linkedSoft	linked, linked, linked	linkedSoft, linkedSoft, linkedHard	linked, linked, linked	linkedSoft, linkedSoft, linkedSoft	linked, linked, linked
			arhgef2	ENSAMXG00000004588	NW_019170551.1	16973432	17068214	GO:0005737;GO:0005085;GO:0035556;GO:0050790	cytoplasm;guanyl-nucleotide exchange factor activity;intracellular signal transduction;regulation of catalytic activity	Rho/Rac guanine nucleotide exchange factor 2 [Source:NCBI gene;Acc:103025304]	intersegmental vessel incomplete structure;posterior cardinal vein decreased width	abnormal brainstem morphology;abnormal cerebellum morphology;abnormal macrophage physiology;abnormal neuronal migration;decreased brain size;decreased interferon-beta secretion;increased susceptibility to Orthomyxoviridae infection;microcephaly	na	.	.	.	.	Yes	.	.	.	.	.		0.57761	0.685386	0.715888	0.0141125	0.192512	2301	42	0.816	0.493461	0.60875	0.688934	0.000202871	0.23831	2301	214	0.962	0.00089816	0	1	1	2291	2301	0.361	0.00206795	0	0.921053	0	2289	2301	0.712	0.00188039	0	0.571429	0	2289	2301	0.725	0.00237921	0	1	1	2292	2301	0.675	0.00153228	0	0.7125	0	2292	2301	0.688	0.00196303	0	1	1	2291	2301	0.6	0.000817698	0	1	0.365	0.0018935	0	1	0.719	0.00141277	0	0.604588	0.685	0.0022973	0	1	0.682	0.00097829	0	0.661633	0.63	0.00175028	0	1	0.587	2301	0.000759395	0.394737	0.383	2301	0.00146938	0.512821	0.868	2301	0.000856541	0.507937	0.696	2301	0.000537086	0.341394	0.746	2301	5.79458e-05	0.0666667	0.66	linkedHard, linkedHard, hard, linkedHard, linkedHard, linkedHard, linkedHard, hard, linkedHard, linkedHard, linkedHard, linkedHard, linkedHard, linkedHard, hard, hard, linkedHard, hard, linkedHard, hard	linked, linked, hard, linked, linked, linked, linked, hard, linked, linked, linked, linked, linked, linked, hard, hard, linked, hard, linked, hard	soft, soft, linkedSoft, linkedSoft, linkedSoft, linkedSoft, soft, linkedSoft, linkedSoft, soft, neutral, linkedSoft, linkedSoft, linkedSoft, linkedHard, linkedSoft, linkedSoft, linkedSoft, soft, soft	soft, soft, linked, linked, linked, linked, soft, linked, linked, soft, neutral, linked, linked, linked, linked, linked, linked, linked, soft, soft	linkedSoft, soft, linkedSoft, linkedSoft, linkedSoft, soft, linkedSoft, linkedSoft, linkedSoft, linkedSoft, linkedSoft, linkedSoft, linkedSoft	linked, soft, linked, linked, linked, soft, linked, linked, linked, linked, linked, linked, linked	linkedHard, linkedHard, linkedHard, linkedHard, linkedHard, hard, linkedHard, linkedHard, hard	linked, linked, linked, linked, linked, hard, linked, linked, hard	#N/A	#N/A	#N/A	#N/A	linkedHard	linked	soft, neutral, soft, linkedSoft, linkedSoft, linkedHard, hard, linkedHard, soft, linkedHard, linkedSoft, linkedSoft, linkedHard, linkedSoft, linkedSoft, neutral, soft, soft, linkedSoft, linkedSoft	soft, neutral, soft, linked, linked, linked, hard, linked, soft, linked, linked, linked, linked, linked, linked, neutral, soft, soft, linked, linked	linkedSoft, linkedSoft, hard, linkedSoft, linkedSoft, linkedSoft, linkedSoft, hard, linkedSoft, linkedSoft, linkedSoft, linkedSoft, linkedSoft, linkedSoft, linkedSoft, hard, linkedSoft, linkedSoft, linkedSoft, hard	linked, linked, hard, linked, linked, linked, linked, hard, linked, linked, linked, linked, linked, linked, linked, hard, linked, linked, linked, hard	neutral, linkedSoft, linkedSoft, linkedSoft, linkedSoft, soft, linkedSoft, linkedSoft, hard, soft, soft, linkedSoft, linkedSoft, linkedSoft, soft, linkedSoft, linkedSoft, hard, neutral, soft	neutral, linked, linked, linked, linked, soft, linked, linked, hard, soft, soft, linked, linked, linked, soft, linked, linked, hard, neutral, soft	linkedSoft, linkedSoft, linkedSoft, neutral, neutral, neutral, linkedSoft, linkedSoft, linkedSoft, linkedSoft, linkedSoft, neutral, neutral, linkedSoft, linkedSoft, linkedSoft, hard, linkedSoft, linkedSoft, neutral	linked, linked, linked, neutral, neutral, neutral, linked, linked, linked, linked, linked, neutral, neutral, linked, linked, linked, hard, linked, linked, neutral
			si:dkey-240h12.4	ENSAMXG00000035647	NW_019170551.1	17075058	17107872	GO:0000166;GO:0005524;GO:0004672;GO:0004674;GO:0006468	nucleotide binding;ATP binding;protein kinase activity;protein serine/threonine kinase activity;protein phosphorylation	death-associated protein kinase 2-like [Source:NCBI gene;Acc:103045656]	na	na	na	.	.	.	.	.	.	.	.	.	.		0.605646	0.658111	0.715732	0.192548	0.130409	641	0	0	0.606278	0.650775	0.688934	0.144586	0.135245	641	0	0	0.00460738	0	1	1	633	641	0.901	0.00463965	0	0.947368	0	632	641	0.909	0.00299286	0	0.635714	0	633	641	0.854	0.00340638	0	1	1	634	641	0.808	0.00339024	0	0.947368	0	634	641	0.88	0.00465925	0	1	1	633	641	0.89	0.00301468	0	1	0.816	0.00304291	0	1	0.857	0.00143758	0	0.627767	0.691	0.00162458	0	1	0.549	0.00148974	0	0.945988	0.734	0.00311224	0	1	0.806	641	0.00295591	0.505263	0.869	641	0.00184386	0.384615	0.896	641	0.00286837	0.47619	0.919	641	0.00221998	0.443812	0.935	641	0.00150627	0.331034	0.955	linkedHard, linkedHard, linkedHard, linkedHard, linkedHard, hard, linkedHard, hard	linked, linked, linked, linked, linked, hard, linked, hard	linkedSoft, neutral, linkedHard, hard, linkedSoft, linkedSoft, neutral, linkedSoft	linked, neutral, linked, hard, linked, linked, neutral, linked	#N/A	#N/A	linkedHard, linkedHard, linkedHard, linkedHard, linkedHard, hard, linkedHard, linkedHard	linked, linked, linked, linked, linked, hard, linked, linked	linkedSoft	linked	#N/A	#N/A	#N/A	#N/A	linkedSoft, linkedHard, linkedSoft, soft, soft, linkedHard, linkedSoft, linkedHard	linked, linked, linked, soft, soft, linked, linked, linked	linkedSoft, linkedSoft, linkedSoft, hard, linkedSoft, hard, linkedSoft, linkedSoft	linked, linked, linked, hard, linked, hard, linked, linked	linkedSoft, linkedSoft, linkedSoft, linkedSoft, neutral, linkedSoft, neutral, linkedSoft	linked, linked, linked, linked, neutral, linked, neutral, linked	soft, neutral, soft, linkedSoft, neutral, soft, linkedSoft, linkedSoft	soft, neutral, soft, linked, neutral, soft, linked, linked
			tagln	ENSAMXG00000037043	NW_019170551.1	17128862	17132520	GO:0005515	protein binding	transgelin-like [Source:NCBI gene;Acc:103045968]	na	no abnormal phenotype detected	na	.	.	.	.	.	.	.	.	.	.		0.625124	0.682913	0.714361	0.45793	0.0949854	280	0	0	0.59489	0.634537	0.685545	0.264559	0.108289	280	0	0	0.00657143	0	0.26	0	271	280	0.944	0.0058942	0	0.229323	0	271	280	0.934	0.00545818	0	0.375	0	271	280	0.934	0.00631847	0	0.247368	0	271	280	0.935	0.00858701	0	0.375	0	270	280	0.968	0.00595909	0	0.375	0	271	280	0.927	0.00142059	0	0.256148	0.525	0.00181877	0	0.256148	0.706	0.00158276	0	0.320266	0.725	0.00100924	0	0.0443368	0.412	0.00153177	0	0.354983	0.742	0.00120443	0	0.327606	0.462	280	0.00928571	0.394737	0.969	280	0.0075785	0.480769	0.976	280	0.00225813	0.137566	0.897	280	0.00878378	0.308677	0.987	280	0.00348672	0.186207	0.979	linkedHard, hard	linked, hard	linkedSoft, linkedSoft	linked, linked	#N/A	#N/A	linkedHard, linkedHard	linked, linked	linkedSoft, linkedSoft	linked, linked	#N/A	#N/A	#N/A	#N/A	linkedSoft, linkedSoft	linked, linked	linkedSoft, linkedSoft	linked, linked	linkedSoft, linkedSoft	linked, linked	linkedSoft, linkedSoft	linked, linked
			pcsk7	ENSAMXG00000029572	NW_019170551.1	17135839	17176975	GO:0008233;GO:0016787;GO:0006508;GO:0004252;GO:0008236;GO:0016020;GO:0016021;GO:0001654;GO:0007420;GO:0043009;GO:0048840	peptidase activity;hydrolase activity;proteolysis;serine-type endopeptidase activity;serine-type peptidase activity;membrane;integral component of membrane;eye development;brain development;chordate embryonic development;otolith development	proprotein convertase subtilisin/kexin type 7 [Source:ZFIN;Acc:ZDB-GENE-030131-7293]	brain development disrupted;brain immature;brain morphology;eye development disrupted;eye morphology;heart development disrupted;otolith decreased amount;otolith development disrupted;otolith increased amount;retina layer formation disrupted;whole organism dead	na	na	Yes	.	.	.	Yes	.	.	Yes	.	.		0.597411	0.68204	0.715553	0.0534775	0.163324	1287	0	0	0.355156	0.37351	0.682784	0.00023705	0.240018	1287	263	0.975	0.000543901	0	0.25	0	1282	1287	0.274	0.00385349	0	0.964286	0	1280	1287	0.88	0.00177792	0	0.941071	0	1283	1287	0.705	0.00139014	0	0.921053	0	1284	1287	0.475	0.00212829	0	0.925	0	1282	1287	0.779	0.000738151	0	0.925	0	1285	1287	0.341	0.000463099	0	0.273038	0.279	0.00383488	0	0.273038	0.901	0.00173413	0	0.937434	0.753	0.00132724	0	0.910076	0.482	0.00209123	0	0.921016	0.817	0.00070982	0	0.912829	0.358	1287	0.000932401	0.394737	0.449	1287	0.000149423	0.142308	0.421	1287	0.000645964	0.47619	0.601	1287	0.000444299	0.314516	0.708	1287	0	0	0	hard, linkedHard, hard, linkedHard, hard, linkedHard, hard, linkedHard, hard	hard, linked, hard, linked, hard, linked, hard, linked, hard	soft, linkedSoft, linkedSoft, linkedSoft, soft, linkedSoft, soft, soft, linkedSoft	soft, linked, linked, linked, soft, linked, soft, soft, linked	linkedHard, soft, linkedHard, linkedSoft, linkedHard, linkedHard	linked, soft, linked, linked, linked, linked	hard, linkedHard, linkedHard, linkedHard, hard, linkedHard, linkedHard, linkedHard, linkedHard	hard, linked, linked, linked, hard, linked, linked, linked, linked	linkedSoft, linkedSoft, linkedHard, linkedSoft, soft, linkedSoft, linkedSoft, linkedHard, soft	linked, linked, linked, linked, soft, linked, linked, linked, soft	#N/A	#N/A	#N/A	#N/A	soft, soft, linkedSoft, soft, linkedSoft, linkedSoft, linkedSoft, linkedSoft, linkedSoft	soft, soft, linked, soft, linked, linked, linked, linked, linked	hard, linkedSoft, hard, linkedSoft, linkedSoft, linkedSoft, linkedSoft, linkedSoft, linkedSoft	hard, linked, hard, linked, linked, linked, linked, linked, linked	linkedSoft, linkedSoft, linkedSoft, hard, linkedSoft, linkedSoft, linkedSoft, linkedSoft, linkedSoft	linked, linked, linked, hard, linked, linked, linked, linked, linked	linkedSoft, linkedSoft, linkedSoft, linkedSoft, hard, linkedSoft, linkedSoft, linkedSoft, linkedSoft	linked, linked, linked, linked, hard, linked, linked, linked, linked
			MBNL1	ENSAMXG00000004629	NW_019170551.1	17193768	17327214	GO:0046872	metal ion binding	muscleblind-like protein 1 [Source:NCBI gene;Acc:103026224]	na	abnormal muscle physiology;abnormal skeletal muscle fiber morphology;cataract;centrally nucleated skeletal muscle fibers	na	.	.	.	.	.	.	.	.	.	.		0.701912	0.713471	0.715759	0.524401	0.0305048	1015	0	0	0.486668	0.571781	0.679957	0.0182517	0.200071	1015	18	0.72	0.000131363	0	0.05	0	1012	1015	0.178	0.00208382	0	0.964286	0	1011	1015	0.715	0.0005115	0	0.314286	0	1012	1015	0.35	0.000990695	0	0.944444	0	1012	1015	0.388	0.00162446	0	0.921053	0	1012	1015	0.705	0.000702446	0	0.686667	0	1013	1015	0.335	4.2417e-05	0	0.0215054	0.174	0.00204663	0	0.0215054	0.746	0.000342081	0	0.176626	0.344	0.000932974	0	0.937867	0.396	0.0015756	0	0.913649	0.749	0.000601362	0	0.609781	0.341	1015	0.000197044	0.1	0.201	1015	0.000476257	0.430769	0.643	1015	0.00037011	0.304233	0.449	1015	0.000161076	0.107937	0.505	1015	6.56815e-05	0.0666667	0.678	hard, linkedHard, linkedHard, linkedHard, linkedHard, hard, hard, linkedHard, hard, linkedHard, linkedHard, linkedHard, linkedHard, linkedHard, linkedHard, linkedHard, hard, hard, linkedHard, linkedHard, linkedHard, linkedHard, linkedSoft, linkedHard, linkedHard, linkedHard, linkedHard	hard, linked, linked, linked, linked, hard, hard, linked, hard, linked, linked, linked, linked, linked, linked, linked, hard, hard, linked, linked, linked, linked, linked, linked, linked, linked, linked	hard, linkedSoft, linkedSoft, linkedSoft, hard, soft, linkedHard, linkedHard, linkedSoft, linkedSoft, linkedSoft, soft, soft, linkedSoft, linkedSoft, soft, neutral, soft, linkedSoft, linkedSoft, linkedSoft, linkedSoft, linkedSoft, soft, linkedSoft, linkedSoft, linkedSoft	hard, linked, linked, linked, hard, soft, linked, linked, linked, linked, linked, soft, soft, linked, linked, soft, neutral, soft, linked, linked, linked, linked, linked, soft, linked, linked, linked	soft, linkedSoft, linkedSoft, linkedSoft, linkedSoft, linkedSoft, linkedSoft, linkedSoft, linkedSoft, soft, linkedSoft, linkedSoft, soft, linkedSoft, linkedSoft, soft, linkedSoft, linkedSoft, linkedSoft, linkedSoft, neutral, linkedSoft, neutral, linkedSoft, linkedSoft	soft, linked, linked, linked, linked, linked, linked, linked, linked, soft, linked, linked, soft, linked, linked, soft, linked, linked, linked, linked, neutral, linked, neutral, linked, linked	linkedHard, linkedHard, linkedHard, linkedHard, linkedHard, linkedHard, hard, linkedHard, hard, hard, linkedHard, linkedHard, linkedHard, linkedHard, linkedHard, linkedHard, linkedHard, linkedHard, linkedHard, linkedHard, linkedHard, linkedHard, linkedHard, linkedHard, linkedHard, linkedHard, hard	linked, linked, linked, linked, linked, linked, hard, linked, hard, hard, linked, linked, linked, linked, linked, linked, linked, linked, linked, linked, linked, linked, linked, linked, linked, linked, hard	linkedHard, linkedHard, hard, linkedHard	linked, linked, hard, linked	linkedSoft, linkedSoft, soft, hard	linked, linked, soft, hard	#N/A	#N/A	linkedSoft, linkedSoft, linkedSoft, linkedSoft, soft, linkedSoft, neutral, neutral, linkedHard, soft, soft, linkedSoft, linkedHard, soft, linkedSoft, linkedSoft, linkedSoft, linkedSoft, linkedSoft, linkedSoft, linkedSoft, linkedSoft, neutral, soft, linkedSoft, linkedSoft, linkedSoft	linked, linked, linked, linked, soft, linked, neutral, neutral, linked, soft, soft, linked, linked, soft, linked, linked, linked, linked, linked, linked, linked, linked, neutral, soft, linked, linked, linked	linkedSoft, hard, hard, linkedHard, linkedSoft, hard, linkedHard, linkedSoft, hard, linkedSoft, hard, linkedSoft, hard, linkedHard, linkedSoft, linkedHard, linkedSoft, linkedHard, linkedSoft, hard, linkedSoft, hard, linkedHard, linkedSoft, linkedSoft, linkedSoft, hard	linked, hard, hard, linked, linked, hard, linked, linked, hard, linked, hard, linked, hard, linked, linked, linked, linked, linked, linked, hard, linked, hard, linked, linked, linked, linked, hard	linkedSoft, linkedSoft, linkedSoft, linkedSoft, linkedSoft, neutral, linkedSoft, linkedSoft, linkedSoft, linkedSoft, linkedSoft, linkedSoft, linkedSoft, linkedSoft, linkedSoft, linkedSoft, linkedSoft, linkedSoft, linkedSoft, linkedSoft, linkedSoft, linkedSoft, linkedSoft, neutral, linkedSoft, linkedSoft, soft	linked, linked, linked, linked, linked, neutral, linked, linked, linked, linked, linked, linked, linked, linked, linked, linked, linked, linked, linked, linked, linked, linked, linked, neutral, linked, linked, soft	neutral, neutral, linkedSoft, neutral, linkedSoft, neutral, linkedSoft, linkedSoft, linkedSoft, neutral, linkedSoft, linkedSoft, linkedSoft, neutral, neutral, linkedSoft, linkedSoft, neutral, soft, linkedSoft, soft, linkedSoft, linkedSoft, linkedSoft, neutral, neutral, linkedSoft	neutral, neutral, linked, neutral, linked, neutral, linked, linked, linked, neutral, linked, linked, linked, neutral, neutral, linked, linked, neutral, soft, linked, soft, linked, linked, linked, neutral, neutral, linked
			dlgap1a	ENSAMXG00000008212	NW_019170551.1	17389085	17574303	GO:0023052;GO:0007268;GO:0045202	signaling;chemical synaptic transmission;synapse	disks large-associated protein 1 [Source:NCBI gene;Acc:103031631]	na	abnormal emotion/affect behavior;abnormal eye morphology;abnormal eye morphology;abnormal skin morphology;abnormal skin morphology;abnormal social investigation;increased grooming behavior;microphthalmia;microphthalmia;small adrenal glands;small adrenal glands	na	Yes	.	.	.	.	Yes	Yes	.	.	.		0.618918	0.69763	0.715918	0.144023	0.149754	2092	0	0	0.576057	0.658279	0.688934	0.0159076	0.174771	2092	95	0.876	0.000239006	0	0.2	0	2087	2092	0.203	0.000217805	0	0.305556	0	2088	2092	0.25	0.00106016	0	0.975	0	2087	2092	0.522	0.00104741	0	0.944444	0	2089	2092	0.399	0.00125095	0	0.975	0	2085	2092	0.631	0.00198375	0	1	1	2086	2092	0.604	0.000177909	0	0.161388	0.211	0.000144528	0	0.161388	0.266	0.000923428	0	0.969825	0.54	0.00101628	0	0.935982	0.413	0.0011489	0	0.973007	0.668	0.00190003	0	1	0.619	2092	0.000437758	0.336842	0.267	2092	0.000720694	0.511538	0.736	2092	3.41437e-05	0.0714286	0.269	2092	0.000314783	0.436508	0.638	2092	0	0	0	linkedHard, linkedHard, linkedHard, linkedHard, hard, linkedHard, hard, linkedHard, linkedHard, hard, linkedHard, linkedHard, linkedHard, linkedHard, linkedHard, linkedHard, linkedHard, linkedHard, linkedHard, hard, hard, linkedHard, linkedHard, linkedHard, linkedHard, linkedHard, linkedHard, linkedHard, linkedHard, linkedHard, hard, linkedHard, hard, linkedHard, linkedHard, linkedHard, linkedHard, linkedHard	linked, linked, linked, linked, hard, linked, hard, linked, linked, hard, linked, linked, linked, linked, linked, linked, linked, linked, linked, hard, hard, linked, linked, linked, linked, linked, linked, linked, linked, linked, hard, linked, hard, linked, linked, linked, linked, linked	hard, linkedHard, soft, linkedSoft, linkedHard, hard, linkedHard, linkedHard, hard, linkedHard, linkedHard, linkedHard, linkedHard, linkedHard, linkedHard, linkedHard, hard, linkedHard, linkedHard, linkedHard, linkedHard, hard, linkedHard, linkedHard, linkedSoft, hard, linkedHard, linkedHard, hard, hard, hard, linkedHard, linkedHard, linkedSoft, linkedHard, linkedHard, hard, hard	hard, linked, soft, linked, linked, hard, linked, linked, hard, linked, linked, linked, linked, linked, linked, linked, hard, linked, linked, linked, linked, hard, linked, linked, linked, hard, linked, linked, hard, hard, hard, linked, linked, linked, linked, linked, hard, hard	hard, linkedSoft, linkedHard, linkedSoft, soft, linkedSoft, linkedSoft, linkedSoft, linkedSoft, hard, linkedSoft, linkedSoft, linkedSoft, linkedSoft, linkedSoft	hard, linked, linked, linked, soft, linked, linked, linked, linked, hard, linked, linked, linked, linked, linked	linkedHard, hard, linkedHard, linkedHard, linkedHard, linkedHard, linkedHard, linkedHard, linkedHard, hard, linkedHard, linkedHard, linkedHard, linkedHard, linkedHard, linkedHard, linkedHard, linkedHard, linkedHard, linkedHard, linkedHard, linkedHard, linkedHard, linkedHard, linkedHard, hard, hard, linkedHard, linkedHard, linkedHard, hard, linkedHard, linkedHard, linkedHard, linkedHard, linkedHard, linkedHard, linkedHard	linked, hard, linked, linked, linked, linked, linked, linked, linked, hard, linked, linked, linked, linked, linked, linked, linked, linked, linked, linked, linked, linked, linked, linked, linked, hard, hard, linked, linked, linked, hard, linked, linked, linked, linked, linked, linked, linked	soft, linkedHard, linkedHard, linkedSoft, linkedHard, linkedHard, linkedHard, linkedHard, linkedSoft	soft, linked, linked, linked, linked, linked, linked, linked, linked	soft	soft	hard, linkedHard, hard, linkedHard, linkedHard, linkedHard, linkedHard, linkedHard, hard, linkedHard, hard, linkedHard, linkedHard, linkedHard, linkedHard, linkedHard, linkedHard, linkedHard	hard, linked, hard, linked, linked, linked, linked, linked, hard, linked, hard, linked, linked, linked, linked, linked, linked, linked	neutral, linkedSoft, linkedSoft, soft, linkedSoft, soft, linkedSoft, linkedHard, linkedSoft, linkedSoft, linkedSoft, linkedSoft, neutral, soft, linkedSoft, linkedSoft, linkedSoft, soft, linkedSoft, neutral, soft, linkedHard, hard, soft, neutral, linkedSoft, linkedHard, linkedSoft, linkedSoft, linkedSoft, linkedSoft, soft, linkedSoft, neutral, linkedSoft, neutral, linkedSoft, soft	neutral, linked, linked, soft, linked, soft, linked, linked, linked, linked, linked, linked, neutral, soft, linked, linked, linked, soft, linked, neutral, soft, linked, hard, soft, neutral, linked, linked, linked, linked, linked, linked, soft, linked, neutral, linked, neutral, linked, soft	linkedSoft, linkedSoft, linkedSoft, linkedSoft, linkedSoft, linkedSoft, linkedSoft, linkedSoft, linkedSoft, linkedSoft, linkedSoft, linkedSoft, linkedSoft, linkedSoft, linkedSoft, linkedHard, linkedSoft, linkedSoft, linkedSoft, linkedSoft, hard, linkedSoft, linkedSoft, linkedSoft, linkedHard, linkedSoft, linkedSoft, linkedSoft, linkedSoft, linkedSoft, hard, linkedSoft, linkedSoft, linkedSoft, linkedSoft, linkedSoft, linkedSoft, linkedSoft	linked, linked, linked, linked, linked, linked, linked, linked, linked, linked, linked, linked, linked, linked, linked, linked, linked, linked, linked, linked, hard, linked, linked, linked, linked, linked, linked, linked, linked, linked, hard, linked, linked, linked, linked, linked, linked, linked	linkedSoft, linkedSoft, linkedSoft, linkedSoft, neutral, neutral, neutral, linkedSoft, linkedSoft, linkedSoft, linkedSoft, linkedSoft, linkedSoft, linkedSoft, soft, soft, linkedSoft, linkedSoft, linkedSoft, linkedSoft, linkedSoft, linkedSoft, linkedSoft, soft, hard, linkedSoft, linkedSoft, linkedSoft, neutral, linkedSoft, neutral, linkedSoft, linkedSoft, linkedSoft, linkedSoft, neutral, linkedSoft, linkedSoft	linked, linked, linked, linked, neutral, neutral, neutral, linked, linked, linked, linked, linked, linked, linked, soft, soft, linked, linked, linked, linked, linked, linked, linked, soft, hard, linked, linked, linked, neutral, linked, neutral, linked, linked, linked, linked, neutral, linked, linked	neutral, linkedSoft, linkedSoft, linkedSoft, linkedSoft, linkedSoft, linkedSoft, linkedSoft, linkedSoft, linkedSoft, linkedSoft, linkedSoft, linkedSoft, linkedSoft, soft, linkedSoft, linkedSoft, linkedSoft, neutral, linkedSoft, linkedSoft, soft, linkedSoft, linkedSoft, neutral, linkedSoft, neutral, soft, linkedSoft, neutral, linkedSoft, linkedSoft, neutral, linkedSoft, linkedSoft, linkedSoft, neutral, linkedSoft	neutral, linked, linked, linked, linked, linked, linked, linked, linked, linked, linked, linked, linked, linked, soft, linked, linked, linked, neutral, linked, linked, soft, linked, linked, neutral, linked, neutral, soft, linked, neutral, linked, linked, neutral, linked, linked, linked, neutral, linked
			cahz	ENSAMXG00000035640	NW_019170551.1	17593167	17608855	GO:0008270;GO:0046872;GO:0016829;GO:0004089;GO:0015670;GO:0042539	zinc ion binding;metal ion binding;lyase activity;carbonate dehydratase activity;carbon dioxide transport;hypotonic salinity response	carbonic anhydrase-like [Source:NCBI gene;Acc:103030997]	carbonate dehydratase activity decreased occurrence;respiratory gaseous exchange by respiratory system process quality;respiratory gaseous exchange process quality	na;abnormal bone mineralization;decreased lean body mass;decreased total retina thickness;increased bone mineral content;na;abnormal muscle contractility;abnormal blood pH regulationabnormal digestive system physiology;abnormal duodenum morphology;abnormal kidney collecting duct intercalated cell morphology;decreased body size;decreased circulating bicarbonate level;dilated efferent ductules of testis;dilated rete testis;gastric cysts;hypokalemia;increased susceptibility to bacterial infection;increased urine pH;metabolic acidosis;postnatal growth retardation;pyelonephritis;reduced male fertility;renal tubular acidosis;respiratory acidosis;stomach epithelial hyperplasia;abnormal digestive system physiology;abnormal gastric parietal cell morphology;abnormal small intestine crypts of Lieberkuhn morphology;abnormal stomach mucosa morphology;duodenal lesions;gastric gland atrophy;increased mature B cell number;stomach epithelial hyperplasia	na;na;na;na;na;na	Yes	.	.	.	.	.	.	.	Yes	.		0.460358	0.616523	0.711034	0.00413987	0.290728	608	138	0.944	0.656984	0.676424	0.688783	0.493286	0.0440851	608	0	0	0.00461231	0	0.964286	0	601	608	0.901	0.00194608	0	0.398496	0	602	608	0.69	0.00199815	0	0.392857	0	603	608	0.745	0.0036061	0	0.964286	0	602	608	0.826	0.000968	0	0.185121	0	603	608	0.565	0.00372529	0	0.966667	0	603	608	0.839	0.00470434	0	0.956765	0.919	0.00116737	0	0.956765	0.548	0.00130282	0	0.433711	0.656	0.00340581	0	0.968585	0.825	4.58175e-06	0	0.00138598	0.291	0.00357393	0	0.970451	0.849	608	0.00362708	0.526316	0.903	608	0.00100417	0.213904	0.806	608	0.00223649	0.494709	0.896	608	0.000976902	0.165775	0.846	608	0.00022713	0.0714286	0.834	linkedHard, linkedHard, hard, linkedHard	linked, linked, hard, linked	linkedHard, soft, linkedHard, linkedSoft	linked, soft, linked, linked	linkedHard, hard, linkedHard, linkedHard	linked, hard, linked, linked	hard, linkedHard, linkedSoft, hard	hard, linked, linked, hard	linkedHard, linkedHard, hard, linkedHard	linked, linked, hard, linked	#N/A	#N/A	#N/A	#N/A	linkedSoft, linkedSoft, soft, soft	linked, linked, soft, soft	linkedSoft, linkedSoft, linkedSoft, hard	linked, linked, linked, hard	linkedSoft, linkedSoft, hard, linkedSoft	linked, linked, hard, linked	linkedSoft, linkedSoft, linkedSoft, soft	linked, linked, linked, soft
				ENSAMXG00000012157	NW_019170551.1	18213142	18230170	GO:0016020;GO:0007155;GO:0005509;GO:0007156;GO:0005886;GO:0098609	membrane;cell adhesion;calcium ion binding;homophilic cell adhesion via plasma membrane adhesion molecules;plasma membrane;cell-cell adhesion		na	na	na	.	.	.	.	.	.	.	.	.	.		0.685847	0.678772	0.715958	0.610639	0.0274978	505	0	0	0.657776	0.673836	0.687384	0.533642	0.034874	505	0	0	0.000891089	0	0.35	0	503	505	0.359	0.00155587	0	0.571429	0	503	505	0.605	0.00200141	0	0.571429	0	502	505	0.745	0	0	0	0	505	505	0	0.000445545	0	0.225	0	504	505	0.422	0.000445545	0	0.225	0	504	505	0.3	0.000874352	0	0.354822	0.38	0.00160689	0	0.354822	0.661	0.00196151	0	0.604588	0.793	0	0	0	0	0.000383313	0	0.193573	0.477	0.000338673	0	0.17103	0.309	505	0.00132361	0.478947	0.587	505	0.000708301	0.357692	0.733	505	0.00169731	0.507937	0.862	505	0	0	0	505	0	0	0	soft, neutral, neutral, neutral	soft, neutral, neutral, neutral	linkedHard, hard, soft, soft	linked, hard, soft, soft	linkedSoft, linkedSoft, soft	linked, linked, soft	linkedHard, linkedHard, hard, hard	linked, linked, hard, hard	#N/A	#N/A	#N/A	#N/A	linkedHard, hard, linkedHard, linkedHard	linked, hard, linked, linked	linkedHard, hard, hard, linkedHard	linked, hard, hard, linked	linkedSoft, linkedSoft, linkedSoft, linkedSoft	linked, linked, linked, linked	linkedSoft, linkedSoft, linkedSoft, linkedSoft	linked, linked, linked, linked	neutral, neutral, neutral, neutral	neutral, neutral, neutral, neutral
				ENSAMXG00000037184	NW_019170551.1	18247264	18247581	GO:0098609	cell-cell adhesion		na	na	na	.	.	.	.	.	.	.	.	.	.		0.404993	0.438769	0.673787	0.12408	0.205334	175	0	0	0.422207	0.448675	0.663886	0.101788	0.218499	175	0	0	0.00102857	0	0.18	0	174	175	0.395	0	0	0	0	175	175	0	0.00542857	0	0.875	0	173	175	0.933	0.000571429	0	0.1	0	174	175	0.318	0.00542857	0	0.875	0	173	175	0.939	0.006	0	0.875	0	172	175	0.928	0	0	0	0	0	0	0	0	0.00508013	0	0.852243	0.957	0.000496314	0	0.0868549	0.327	0.00525415	0	0.869244	0.955	0.00563528	0	0.855993	0.934	175	0.00108271	0.189474	0.504	175	0.00209524	0.224359	0.909	175	0	0	0	175	0	0	0	175	0.00106404	0.186207	0.94	linkedSoft, linkedHard	linked, linked	linkedHard, linkedHard	linked, linked	linkedSoft, linkedSoft	linked, linked	linkedHard, linkedHard	linked, linked	#N/A	#N/A	linkedHard, linkedHard	linked, linked	#N/A	#N/A	linkedSoft, linkedSoft	linked, linked	linkedSoft, linkedSoft	linked, linked	linkedSoft, linkedSoft	linked, linked	neutral, neutral	neutral, neutral
			cdh10a	ENSAMXG00000009104	NW_019170551.1	18417994	18467655	GO:0016020;GO:0016021;GO:0046872;GO:0007155;GO:0005509;GO:0007156;GO:0005886;GO:0098609	membrane;integral component of membrane;metal ion binding;cell adhesion;calcium ion binding;homophilic cell adhesion via plasma membrane adhesion molecules;plasma membrane;cell-cell adhesion	cadherin-10-like [Source:NCBI gene;Acc:103028725]	na	abnormal cholesterol homeostasis;decreased circulating insulin level;increased lean body mass;microphthalmia;microphthalmia	na	.	.	.	.	.	.	.	.	Yes	.		0.64547	0.689858	0.715858	0.318349	0.0895312	1522	0	0	0.530866	0.623062	0.687432	0.0145491	0.19704	1522	98	0.88	0.00323259	0	1	1	1511	1522	0.819	0.00242091	0	0.75	0	1512	1522	0.765	0.00306495	0	0.975	0	1514	1522	0.859	0.00358331	0	1	1	1514	1522	0.824	0.00396802	0	1	1	1514	1522	0.904	0.00515682	0	1	3	1514	1522	0.907	0.00319206	0	1	0.832	0.00195068	0	1	0.73	0.00305437	0	0.969825	0.896	0.00338936	0	1	0.824	0.0039542	0	1	0.929	0.00515832	0	1	0.922	1522	0.00163912	0.505263	0.681	1522	6.74321e-05	0.0526316	0.332	1522	0.000740463	0.388889	0.647	1522	0.0015871	0.500711	0.906	1522	0.000131406	0.0666667	0.774	soft, linkedHard, soft, soft, linkedSoft, linkedSoft, linkedSoft, linkedSoft, soft, neutral, linkedSoft	soft, linked, soft, soft, linked, linked, linked, linked, soft, neutral, linked	linkedHard, soft, linkedHard, linkedSoft, linkedHard, hard, linkedHard, linkedHard, linkedHard, linkedHard, linkedSoft	linked, soft, linked, linked, linked, hard, linked, linked, linked, linked, linked	linkedHard, linkedHard, linkedSoft, soft, linkedSoft, linkedSoft, linkedSoft, hard, linkedSoft, linkedSoft, linkedHard	linked, linked, linked, soft, linked, linked, linked, hard, linked, linked, linked	linkedHard, linkedHard, linkedHard, linkedHard, linkedHard, linkedHard, linkedHard, linkedHard, linkedHard, linkedHard, linkedHard	linked, linked, linked, linked, linked, linked, linked, linked, linked, linked, linked	linkedHard, linkedHard, linkedHard, linkedHard, hard	linked, linked, linked, linked, hard	#N/A	#N/A	#N/A	#N/A	neutral, linkedHard, linkedHard, neutral, linkedSoft, linkedSoft, soft, soft, soft, neutral, soft	neutral, linked, linked, neutral, linked, linked, soft, soft, soft, neutral, soft	linkedSoft, linkedSoft, hard, linkedSoft, linkedSoft, hard, linkedSoft, linkedSoft, linkedSoft, linkedSoft, linkedSoft	linked, linked, hard, linked, linked, hard, linked, linked, linked, linked, linked	linkedSoft, linkedSoft, linkedSoft, linkedSoft, linkedSoft, linkedSoft, linkedSoft, linkedSoft, linkedSoft, linkedSoft, linkedSoft	linked, linked, linked, linked, linked, linked, linked, linked, linked, linked, linked	soft, soft, soft, linkedSoft, linkedSoft, linkedSoft, linkedSoft, neutral, neutral, linkedSoft, neutral	soft, soft, soft, linked, linked, linked, linked, neutral, neutral, linked, neutral
				ENSAMXG00000041443	NW_019170551.1	18801069	18809124	NA	NA		na	na	na	.	.	.	.	.	.	.	.	.	.																								0							0							0							0							0							0				0				0				0				0				0				0																					soft, soft, linkedSoft	soft, soft, linked	soft, linkedSoft, soft	soft, linked, soft	linkedSoft	linked	linkedHard, linkedHard, linkedHard	linked, linked, linked	#N/A	#N/A	linkedHard, linkedHard, linkedHard	linked, linked, linked	#N/A	#N/A	soft, soft, soft	soft, soft, soft	linkedSoft, soft, hard	linked, soft, hard	#N/A	#N/A	#N/A	#N/A
				ENSAMXG00000030868	NW_019170551.1	18807045	18810024	NA	NA		na	na	na	.	.	.	.	.	.	.	.	.	.																								0							0							0							0							0							0				0				0				0				0				0				0																					linkedSoft, soft	linked, soft	soft, linkedSoft	soft, linked	linkedSoft	linked	linkedHard, linkedHard	linked, linked	#N/A	#N/A	linkedHard, linkedHard	linked, linked	#N/A	#N/A	soft, soft	soft, soft	soft, linkedSoft	soft, linked	#N/A	#N/A	#N/A	#N/A
				ENSAMXG00000039942	NW_019170551.1	18894701	18898559	NA	NA		na	na	na	.	.	.	.	.	.	.	.	.	.		0.675018	0.663374	0.70779	0.649967	0.0192876	252	0	0	0.660591	0.684879	0.687954	0.44122	0.0555457	252	0	0	0.00252834	0	0.3	0	248	252	0.736	0.00566645	0	0.328947	0	245	252	0.93	0.0032809	0	0.296429	0	248	252	0.871	0.00480716	0	0.304511	0	245	252	0.894	0.00366889	0	0.192105	0	245	252	0.893	0.0024263	0	0.242857	0	247	252	0.686	0.000313156	0	0.0568966	0.241	0.00268783	0	0.0568966	0.827	0.0021489	0	0.2412	0.818	0.00149996	0	0.147711	0.521	0.00225488	0	0.171149	0.835	0.000927174	0	0.13605	0.4	252	0.00146199	0.268421	0.634	252	0.000981888	0.0974359	0.801	252	0.00460863	0.42328	0.948	252	0.00566651	0.308677	0.976	252	0.00352871	0.349206	0.979	linkedSoft, linkedSoft	linked, linked	hard, soft	hard, soft	linkedHard, soft	linked, soft	hard, linkedHard	hard, linked	#N/A	#N/A	#N/A	#N/A	linkedHard, linkedHard	linked, linked	linkedSoft, soft	linked, soft	linkedSoft, hard	linked, hard	linkedSoft, soft	linked, soft	neutral, soft	neutral, soft
			cdh6	ENSAMXG00000013964	NW_019170551.1	19000856	19039658	GO:0016020;GO:0016021;GO:0046872;GO:0007155;GO:0005509;GO:0007156;GO:0005886;GO:0098609;GO:0048793;GO:0060042	membrane;integral component of membrane;metal ion binding;cell adhesion;calcium ion binding;homophilic cell adhesion via plasma membrane adhesion molecules;plasma membrane;cell-cell adhesion;pronephros development;retina morphogenesis in camera-type eye	cadherin-6 [Source:NCBI gene;Acc:103023517]	cell differentiation disrupted;cell population proliferation disrupted;cranial nerve II morphology;epithelial cell part_of pronephros morphology;extension decreased length;eye decreased size;eye photoreceptor cell decreased amount;head decreased size;pericardium edematous;post-vent region bent;post-vent region decreased length;pronephric glomerulus structure;pronephric glomerulus unfused from;pronephros development disrupted;retina layer formation delayed;retina morphogenesis in camera-type eye disrupted;retina morphology;retina structure;retinal ganglion cell layer morphology;retinal inner nuclear layer morphology;retinal outer nuclear layer morphology;whole organism curved;whole organism edematous;whole organism increased curvature	abnormal kidney development;decreased nephron number;nephron necrosis	na	Yes	.	.	.	.	.	.	.	.	.		0.650866	0.711967	0.715982	0.185445	0.119088	1895	0	0	0.56585	0.628509	0.687374	0.00248262	0.150162	1895	43	0.784	0.000527704	0	0.6	0	1890	1895	0.27	0.00299203	0	0.838346	0	1887	1895	0.825	0.000879629	0	0.428571	0	1886	1895	0.468	0.00133701	0	1	1	1888	1895	0.462	0.00253885	0	0.815789	0	1888	1895	0.822	0.0027875	0	0.925	0	1889	1895	0.741	0.000509915	0	0.627858	0.29	0.00286622	0	0.627858	0.843	0.000495073	0	0.457915	0.393	0.00116981	0	1	0.447	0.00231321	0	0.812473	0.84	0.00272886	0	0.912829	0.761	1895	0.00064991	0.505263	0.34	1895	0.000680975	0.261538	0.724	1895	0.000767824	0.507937	0.658	1895	0.000827183	0.308677	0.821	1895	0	0	0	linkedHard, linkedHard, linkedHard, linkedHard, hard, linkedHard, hard, linkedHard, linkedHard	linked, linked, linked, linked, hard, linked, hard, linked, linked	soft, neutral, neutral, neutral, neutral, neutral, linkedSoft, neutral, soft	soft, neutral, neutral, neutral, neutral, neutral, linked, neutral, soft	#N/A	#N/A	linkedHard, linkedHard, linkedHard, linkedHard, linkedHard, linkedHard, linkedHard, linkedHard, linkedHard	linked, linked, linked, linked, linked, linked, linked, linked, linked	#N/A	#N/A	#N/A	#N/A	#N/A	#N/A	linkedSoft, linkedSoft, linkedSoft, linkedSoft, linkedSoft, linkedSoft, soft, linkedSoft, soft	linked, linked, linked, linked, linked, linked, soft, linked, soft	soft, linkedSoft, linkedSoft, linkedHard, neutral, neutral, linkedSoft, neutral, linkedHard	soft, linked, linked, linked, neutral, neutral, linked, neutral, linked	linkedSoft, linkedSoft, linkedSoft, linkedSoft, linkedSoft, linkedSoft, linkedSoft, linkedSoft, neutral	linked, linked, linked, linked, linked, linked, linked, linked, neutral	linkedSoft, linkedSoft, linkedSoft, soft, neutral, neutral, linkedSoft, linkedSoft, linkedSoft	linked, linked, linked, soft, neutral, neutral, linked, linked, linked
				ENSAMXG00000035706	NW_019170551.1	19103178	19111134	NA	NA		na	na	na	.	.	.	.	.	.	.	.	.	.		0.611957	0.659426	0.664842	0.282326	0.119231	98	0	0	0.559838	0.634673	0.665787	0.0570438	0.197232	98	0	0	0.00255102	0	0.15	0	96	98	0.739	0.000728863	0	0.0357143	0	96	98	0.385	0.000364431	0	0.0357143	0	97	98	0.304	0.000364431	0	0.0357143	0	97	98	0.296	0.000364431	0	0.0357143	0	97	98	0.397	0	0	0	0	98	98	0	0.00236133	0	0.15035	0.731	0.000117212	0	0.15035	0.258	0.000135992	0	0.0133272	0.272	0	0	0	0	0.000116016	0	0.0113696	0.385	0	0	0	0	98	0.0046724	0.268421	0.929	98	0	0	0	98	0.000728863	0.0714286	0.641	98	0.000728863	0.0714286	0.8	98	0	0	0	linkedHard, linkedHard	linked, linked	linkedHard, linkedHard	linked, linked	#N/A	#N/A	linkedHard, linkedHard	linked, linked	#N/A	#N/A	linkedHard, linkedHard	linked, linked	#N/A	#N/A	soft, linkedSoft	soft, linked	linkedSoft, linkedSoft	linked, linked	linkedSoft, linkedSoft	linked, linked	soft, linkedSoft	soft, linked
			C5orf22	ENSAMXG00000013976	NW_019170551.1	19110072	19131271	NA	NA	chromosome 17 C5orf22 homolog [Source:NCBI gene;Acc:103029945]	na	na	na	.	.	.	.	.	.	.	.	.	.		0.463906	0.576466	0.704047	0.000479023	0.233771	1045	102	0.913	0.47166	0.583112	0.686225	0.0121172	0.238574	1045	73	0.842	0.00379904	0	0.86	0	1034	1045	0.863	0.00394947	0	0.916667	0	1035	1045	0.884	0.00243614	0	0.975	0	1039	1045	0.804	0.00388147	0	1	1	1035	1045	0.847	0.00563922	0	0.975	0	1034	1045	0.942	0.00355326	0	0.975	0	1040	1045	0.825	0.00353845	0	0.821202	0.861	0.00365714	0	0.821202	0.893	0.00234411	0	0.969825	0.841	0.00354012	0	1	0.837	0.00551386	0	0.973007	0.958	0.00348815	0	0.970689	0.842	1045	0.002896	0.521053	0.865	1045	0.000450972	0.371266	0.63	1045	0.0006734	0.42328	0.616	1045	0.000994333	0.234708	0.849	1045	0.000356377	0.186207	0.872	linkedHard, linkedHard, linkedHard, linkedHard, linkedHard	linked, linked, linked, linked, linked	linkedHard, linkedHard, linkedHard, hard, linkedHard	linked, linked, linked, hard, linked	#N/A	#N/A	linkedHard, linkedHard, hard, linkedHard, linkedHard	linked, linked, hard, linked, linked	#N/A	#N/A	linkedHard, linkedHard, linkedHard	linked, linked, linked	#N/A	#N/A	linkedHard, soft, linkedSoft, soft, linkedSoft	linked, soft, linked, soft, linked	linkedSoft, linkedSoft, linkedSoft, linkedSoft, linkedSoft	linked, linked, linked, linked, linked	linkedSoft, linkedSoft, linkedSoft, linkedSoft, linkedSoft	linked, linked, linked, linked, linked	linkedSoft, neutral, neutral, linkedSoft, linkedSoft	linked, neutral, neutral, linked, linked
			mc4r	ENSAMXG00000026350	NW_019170551.1	19145002	19150669	GO:0016020;GO:0016021;GO:0004930;GO:0007165;GO:0007186;GO:0005886;GO:0004977;GO:0006112;GO:0007189;GO:0040008;GO:0097009;GO:2000252	membrane;integral component of membrane;G protein-coupled receptor activity;signal transduction;G protein-coupled receptor signaling pathway;plasma membrane;melanocortin receptor activity;energy reserve metabolic process;adenylate cyclase-activating G protein-coupled receptor signaling pathway;regulation of growth;energy homeostasis;negative regulation of feeding behavior	melanocortin 4 receptor [Source:NCBI gene;Acc:286833]	feeding behavior increased process quality;glucose homeostasis decreased efficacy;whole organism increased length	abnormal circadian behavior phase;abnormal food intake;abnormal glucose homeostasis;abnormal locomotor activationabnormal oxygen consumptionadipose tissue inflammation;decreased body weight;decreased circulating adiponectin level;decreased lean body mass;decreased osteoclast cell number;decreased oxygen consumption;hepatic steatosis;hyperglycemia;impaired glucose tolerance;increased abdominal fat pad weight;increased body length;increased body mass index;increased body size;increased body weight;increased bone mass;increased circulating alanine transaminase level;increased circulating aspartate transaminase level;increased circulating cholesterol level;increased circulating free fatty acid level;increased circulating insulin level;increased circulating interleukin-6 level;increased circulating leptin level;increased energy expenditure;increased food intake;increased hepatocellular carcinoma incidence;increased hydroxyproline level;increased lean body mass;increased liver triglyceride level;increased liver weight;increased percent body fat/body weight;increased susceptibility to diet-induced obesity;increased susceptibility to weight gain;increased total body fat amount;liver fibrosis;liver inflammation;obese;polyphagia;reduced fertility	na	.	.	Yes	.	.	Yes	.	.	Yes	.		0.710827	0.715192	0.715972	0.661513	0.00899889	610	0	0	0.604929	0.608948	0.672327	0.488656	0.0452677	610	0	0	0	0	0	0	610	610	0	0.00127505	0	0.777778	0	609	610	0.535	0.000204918	0	0.125	0	609	610	0.253	0.00127505	0	0.777778	0	609	610	0.448	0.00147996	0	0.777778	0	608	610	0.679	0.000204918	0	0.125	0	609	610	0.267	0	0	0	0	0.00122247	0	0	0.563	9.41338e-05	0	0.0574216	0.259	0.00123271	0	0.751952	0.46	0.00140845	0	0.778947	0.721	0.0001024	0	0.0624639	0.276	610	0	0	0	610	0.000367802	0.224359	0.583	610	0	0	0	610	0.000582879	0.355556	0.76	610	0	0	0	linkedHard, linkedHard	linked, linked	linkedHard, linkedHard	linked, linked	#N/A	#N/A	linkedHard, linkedHard	linked, linked	#N/A	#N/A	#N/A	#N/A	#N/A	#N/A	linkedSoft, linkedSoft	linked, linked	linkedSoft, linkedSoft	linked, linked	linkedSoft, linkedSoft	linked, linked	linkedSoft, linkedSoft	linked, linked
			zgc:163121	ENSAMXG00000034092	NW_019170551.1	19165044	19201487	GO:0003824;GO:0030170;GO:0016829;GO:0016831;GO:0019752	catalytic activity;pyridoxal phosphate binding;lyase activity;carboxy-lyase activity;carboxylic acid metabolic process	glutamate decarboxylase 1-like [Source:NCBI gene;Acc:103030265]	na	na	na	.	.	.	.	.	.	.	.	.	.		0.585201	0.702535	0.715973	0.119378	0.175028	1117	0	0	0.601313	0.67323	0.688931	0.0650969	0.14813	1117	0	0	0.00376433	0	0.833333	0	1107	1117	0.86	0.00107195	0	0.860902	0	1110	1117	0.479	0.00126135	0	0.907143	0	1113	1117	0.58	0.00313137	0	0.847368	0	1111	1117	0.78	0.000680865	0	0.4	0	1110	1117	0.49	0.00345856	0	0.848333	0	1111	1117	0.817	0.00313294	0	0.791512	0.828	0.000795421	0	0.791512	0.44	0.00106771	0	0.90469	0.586	0.00287106	0	0.837455	0.768	0.000446214	0	0.374822	0.493	0.00334349	0	0.845829	0.829	1117	0.00248316	0.521053	0.829	1117	0.000530267	0.492308	0.667	1117	0.000314997	0.137566	0.417	1117	0.000542502	0.14936	0.747	1117	0.00117855	0.304233	0.945	linkedHard, hard, hard, linkedHard, linkedHard, linkedHard, linkedHard, linkedHard	linked, hard, hard, linked, linked, linked, linked, linked	linkedSoft, soft, linkedHard, linkedSoft, linkedHard, soft, linkedSoft, linkedSoft	linked, soft, linked, linked, linked, soft, linked, linked	#N/A	#N/A	linkedHard, linkedHard, linkedHard, linkedHard, linkedHard, linkedHard, hard, hard	linked, linked, linked, linked, linked, linked, hard, hard	#N/A	#N/A	#N/A	#N/A	linkedSoft, linkedSoft, linkedHard, soft, linkedSoft, soft, linkedSoft, soft	linked, linked, linked, soft, linked, soft, linked, soft	neutral, linkedSoft, soft, linkedSoft, linkedSoft, soft, linkedSoft, soft	neutral, linked, soft, linked, linked, soft, linked, soft	linkedSoft, linkedSoft, hard, hard, linkedSoft, linkedSoft, linkedSoft, linkedSoft	linked, linked, hard, hard, linked, linked, linked, linked	linkedSoft, linkedSoft, linkedSoft, linkedSoft, linkedSoft, linkedSoft, linkedSoft, linkedSoft	linked, linked, linked, linked, linked, linked, linked, linked	linkedSoft, soft, soft, linkedSoft, linkedSoft, neutral, linkedSoft, linkedSoft	linked, soft, soft, linked, linked, neutral, linked, linked
			rnf152	ENSAMXG00000038497	NW_019170551.1	19215909	19224505	GO:0016020;GO:0016021;GO:0046872;GO:0016740;GO:0006915;GO:0061630;GO:0005764;GO:0005765;GO:0016567;GO:0000209;GO:0010508;GO:1904262	membrane;integral component of membrane;metal ion binding;transferase activity;apoptotic process;ubiquitin protein ligase activity;lysosome;lysosomal membrane;protein ubiquitination;protein polyubiquitination;positive regulation of autophagy;negative regulation of TORC1 signaling	ring finger protein 152 [Source:NCBI gene;Acc:103024149]	brain decreased amount;diencephalon decreased amount;eye decreased amount;eye decreased diameter;eye decreased size;forebrain decreased amount;hindbrain decreased amount;midbrain decreased amount;midbrain hindbrain boundary decreased amount;neural tube decreased width;pancreatic bud decreased amount;posterior lateral line ganglion decreased amount;presumptive neural retina decreased amount;presumptive neural retina increased amount;rhombomere decreased size;telencephalon decreased amount	na	na	Yes	.	.	.	Yes	.	.	.	.	.		0.692868	0.7061	0.707772	0.561482	0.0324075	300	0	0	0.611263	0.661627	0.685567	0.325373	0.0992317	300	0	0	0.000166667	0	0.05	0	299	300	0.187	0	0	0	0	300	300	0	0	0	0	0	300	300	0	0	0	0	0	300	300	0	0	0	0	0	300	300	0	0	0	0	0	300	300	0	7.16847e-05	0	0.0215054	0.185	0	0	0.0215054	0	0	0	0	0	0	0	0	0	0	0	0	0	0	0	0	0	300	0.000333333	0.1	0.236	300	0	0	0	300	0	0	0	300	0	0	0	300	0	0	0	linkedHard, linkedHard, linkedHard	linked, linked, linked	soft, linkedSoft, linkedSoft	soft, linked, linked	#N/A	#N/A	linkedHard, hard, linkedHard	linked, hard, linked	#N/A	#N/A	#N/A	#N/A	neutral, neutral, soft	neutral, neutral, soft	soft, linkedSoft, neutral	soft, linked, neutral	linkedSoft, linkedSoft, linkedSoft	linked, linked, linked	linkedSoft, linkedSoft, linkedSoft	linked, linked, linked	soft, neutral, neutral	soft, neutral, neutral
				ENSAMXG00000030902	NW_019170551.1	19249675	19256027	GO:0008270;GO:0003676;GO:0015074	zinc ion binding;nucleic acid binding;DNA integration		na	na	na	.	.	.	.	.	.	.	.	.	.		0.714697	0.715922	0.715981	0.708314	0.00211533	529	0	0	0.598512	0.684408	0.688833	0.0501846	0.18418	529	0	0	0.00117742	0	0.242857	0	524	529	0.435	0.0019559	0	0.480159	0	525	529	0.692	0.00350539	0	0.508929	0	524	529	0.882	0.000607852	0	0.261905	0	526	529	0.323	0.00321054	0	0.525	0	524	529	0.87	0.00312657	0	0.525	0	524	529	0.784	0.00056078	0	0.15035	0.302	0.00106793	0	0.15035	0.519	0.000739786	0	0.246969	0.48	0.000112584	0	0.0512758	0.291	0.00223898	0	0.510903	0.833	0.00236473	0	0.490156	0.707	529	0.00188041	0.336842	0.738	529	0.00398835	0.511538	0.952	529	0.00257049	0.515873	0.91	529	0.000771621	0.355556	0.809	529	0.000386073	0.137566	0.879	hard, hard	hard, hard	hard, soft	hard, soft	#N/A	#N/A	linkedHard, hard	linked, hard	#N/A	#N/A	linkedHard, linkedSoft	linked, linked	linkedSoft, soft	linked, soft	soft, hard	soft, hard	hard, linkedSoft	hard, linked	hard, hard	hard, hard	soft, soft	soft, soft
			buc	ENSAMXG00000041250	NW_019170551.1	19257333	19263619	GO:0007314;GO:0007315;GO:0016333;GO:0060832	oocyte anterior/posterior axis specification;pole plasm assembly;morphogenesis of follicular epithelium;oocyte animal/vegetal axis specification	uncharacterized LOC103024676 [Source:NCBI gene;Acc:103024676]	chorion malformed;chorion micropyle formation disrupted;intracellular mRNA localization disrupted;micropylar cell mislocalised;mitochondrial cloud part_of oocyte absent;mitochondrial cloud part_of oocyte stage I absent;oocyte animal/vegetal axis specification process quality;oocyte anterior/posterior axis specification disrupted;oocyte maturation process quality;oocyte physical object quality;oocyte positional polarity;oocyte stage I increased distribution;oocyte stage I physical object quality;oocyte stage I spatial pattern;oocyte stage I symmetry;oocyte stage II increased distribution;oocyte stage II physical object quality;oocyte stage II spatial pattern;ovarian follicle stage III has extra parts of type;pole plasm assembly process quality;pole plasm mRNA localization arrested;pole plasm mRNA localization process quality;posterior region part_of ovary neoplastic;unfertilized egg malformed;unfertilized egg positional polarity;whole organism dead	na	na	.	.	.	.	.	.	.	.	.	.		0.709006	0.714548	0.715981	0.607346	0.0153051	851	0	0	0.61185	0.684078	0.688673	0.00242995	0.159171	851	13	0.705	5.87544e-05	0	0.05	0	850	851	0.161	0.000932119	0	0.5	0	849	851	0.441	0.00161365	0	0.873214	0	849	851	0.669	0.000896778	0	0.763158	0	850	851	0.37	0.000881316	0	0.75	0	850	851	0.543	2.93772e-05	0	0.025	0	850	851	0.211	2.52707e-05	0	0.0215054	0.167	0.000642609	0	0.0215054	0.397	0.00165418	0	0.871594	0.738	0.000860392	0	0.732194	0.382	0.000847717	0	0.721407	0.597	0	0	0	0	851	0.000117509	0.1	0.186	851	5.87544e-05	0.05	0.322	851	0.000842458	0.518519	0.691	851	0.00043627	0.371266	0.705	851	0	0	0	linkedHard, hard, linkedHard	linked, hard, linked	hard, linkedHard, linkedHard	hard, linked, linked	#N/A	#N/A	linkedHard, hard, linkedHard	linked, hard, linked	#N/A	#N/A	linkedSoft	linked	linkedSoft, soft, linkedSoft	linked, soft, linked	linkedSoft, soft, linkedSoft	linked, soft, linked	linkedSoft, linkedSoft, linkedSoft	linked, linked, linked	hard, linkedSoft, linkedHard	hard, linked, linked	linkedSoft, linkedSoft, soft	linked, linked, soft
				ENSAMXG00000014043	NW_019170551.1	19269779	19297358	GO:0046872;GO:0016740;GO:0016567;GO:0004842;GO:0071797	metal ion binding;transferase activity;protein ubiquitination;ubiquitin-protein transferase activity;LUBAC complex	ring finger protein 31 [Source:NCBI gene;Acc:103030581]	na	abnormal embryo size;abnormal forebrain development;abnormal heart morphology;abnormal heart morphology;abnormal hindbrain development;abnormal midbrain development;abnormal neural tube closure;embryonic lethality complete penetrance;enlarged heart;enlarged heart;prenatal lethality prior to heart atrial septation;preweaning lethality incomplete penetrance;preweaning lethality incomplete penetrance	na;na	.	.	.	.	Yes	.	.	Yes	.	.		0.659061	0.693877	0.714915	0.0662509	0.110832	1896	0	0	0.50473	0.586866	0.688889	0.0219429	0.210873	1896	61	0.821	0.001468	0	0.4	0	1882	1896	0.51	0.00345206	0	1	2	1882	1896	0.857	0.00154461	0	0.892857	0	1885	1896	0.654	0.00020912	0	0.133333	0	1891	1896	0.28	0.00208195	0	1	2	1890	1896	0.773	0.00218003	0	1	4	1891	1896	0.642	0.00136515	0	0.436341	0.511	0.00337078	0	0.436341	0.877	0.00154947	0	0.907584	0.717	0.000112804	0	0.105183	0.291	0.00205698	0	1	0.814	0.00217033	0	1	0.671	1896	0.00209027	0.505263	0.776	1896	0	0	0	1896	0.00141763	0.388889	0.829	1896	0.000264088	0.14936	0.602	1896	0.000126097	0.23908	0.769	linkedHard, hard, linkedHard, hard, hard, linkedHard	linked, hard, linked, hard, hard, linked	linkedHard, soft, soft, hard, linkedHard, soft	linked, soft, soft, hard, linked, soft	soft, linkedSoft	soft, linked	linkedHard, linkedHard, linkedHard, linkedHard, hard, linkedHard	linked, linked, linked, linked, hard, linked	linkedHard, hard	linked, hard	#N/A	#N/A	soft, neutral, soft, neutral, linkedSoft, neutral	soft, neutral, soft, neutral, linked, neutral	linkedSoft, linkedSoft, linkedHard, neutral, linkedSoft, linkedSoft	linked, linked, linked, neutral, linked, linked	linkedSoft, linkedSoft, linkedSoft, linkedSoft, linkedSoft, linkedSoft	linked, linked, linked, linked, linked, linked	linkedHard, linkedSoft, soft, linkedHard, linkedHard, hard	linked, linked, soft, linked, linked, hard	neutral, neutral, linkedSoft, linkedSoft, linkedSoft, neutral	neutral, neutral, linked, linked, linked, neutral
				ENSAMXG00000038652	NW_019170551.1	19317863	19323648	GO:0008233;GO:0016787;GO:0006508;GO:0008234;GO:0006511;GO:0016579;GO:0004843	peptidase activity;hydrolase activity;proteolysis;cysteine-type peptidase activity;ubiquitin-dependent protein catabolic process;protein deubiquitination;thiol-dependent ubiquitin-specific protease activity	ubiquitin carboxyl-terminal hydrolase 17-like protein 13 [Source:NCBI gene;Acc:111194559]	central nervous system necrotic;hindbrain bulbous;pericardium edematous;somite fused with;trunk bent	abnormal behavior;abnormal fertility/fecundity;abnormal lens morphology;cataract;decreased body length;decreased body weight;decreased lean body mass;decreased lumbar vertebrae number;hyperactivity;increased CD4-positive alpha beta T cell number;increased sacral vertebrae number;increased T cell number;male infertility;male infertility;oligozoospermia;testis degeneration;thrombocytopenia	na	Yes	.	.	.	Yes	Yes	.	.	Yes	.		0.691581	0.710694	0.715968	0.420904	0.0461476	1073	0	0	0.594687	0.647368	0.688918	0.00818031	0.133301	1073	21	0.729	0.0034303	0	0.55	0	1057	1073	0.837	0.00505399	0	0.789474	0	1055	1073	0.919	0.00316869	0	0.535714	0	1063	1073	0.865	0.00400927	0	0.789474	0	1058	1073	0.855	0.0047285	0	0.673684	0	1056	1073	0.925	0.00232725	0	0.5	0	1065	1073	0.67	0.00249518	0	0.58	0.751	0.00320981	0	0.58	0.868	0.00135764	0	0.566606	0.671	0.00256277	0	0.762834	0.726	0.0029321	0	0.502087	0.886	0.000990942	0	0.466667	0.414	1073	0.0041497	0.526316	0.918	1073	0.00276603	0.512821	0.931	1073	0.00259126	0.515873	0.911	1073	0.00465209	0.490754	0.97	1073	0.00113718	0.452381	0.943	linkedSoft, linkedSoft	linked, linked	linkedSoft, linkedSoft	linked, linked	linkedHard, linkedHard	linked, linked	linkedHard, linkedHard	linked, linked	#N/A	#N/A	#N/A	#N/A	linkedHard, linkedHard	linked, linked	linkedSoft, linkedSoft	linked, linked	linkedSoft, linkedSoft	linked, linked	linkedSoft, linkedSoft	linked, linked	soft, linkedSoft	soft, linked
			XKR4	ENSAMXG00000042513	NW_019170551.1	19339390	19425563	GO:0016021	integral component of membrane	XK related 4 [Source:NCBI gene;Acc:103024990]	na	abnormal behavioral response to light;abnormal locomotor activation	na	.	.	.	.	.	Yes	.	.	.	.		0.683705	0.715787	0.715982	0.369094	0.0696964	1183	0	0	0.525978	0.672383	0.688923	3.54719e-06	0.247973	1183	179	0.949	0	0	0	0	1183	1183	0	5.24346e-05	0	0.0357143	0	1181	1183	0.191	0.00265406	0	0.975	0	1179	1183	0.825	2.2245e-05	0	0.0263158	0	1182	1183	0.227	0.00266161	0	0.975	0	1179	1183	0.832	0.00268274	0	0.975	0	1179	1183	0.727	0	0	0	0	7.89308e-06	0	0	0.209	0.00259167	0	0.969825	0.865	0	0	0	0	0.00263127	0	0.973007	0.866	0.00262751	0	0.970689	0.747	1183	0	0	0	1183	0.000454139	0.384615	0.632	1183	6.03792e-05	0.0714286	0.277	1183	4.44899e-05	0.0526316	0.36	1183	0	0	0	linkedHard, linkedHard, hard, linkedHard, linkedHard, linkedHard, linkedHard, linkedHard, linkedHard, linkedHard, linkedHard, hard, linkedHard, linkedHard, linkedHard, hard, linkedHard, linkedHard	linked, linked, hard, linked, linked, linked, linked, linked, linked, linked, linked, hard, linked, linked, linked, hard, linked, linked	neutral, soft, neutral, neutral, linkedHard, soft, soft, linkedHard, soft, hard, hard, neutral, linkedSoft, hard, linkedSoft, linkedSoft, linkedSoft, linkedSoft	neutral, soft, neutral, neutral, linked, soft, soft, linked, soft, hard, hard, neutral, linked, hard, linked, linked, linked, linked	soft, linkedHard, linkedHard, linkedSoft, linkedHard, linkedHard, linkedHard, linkedHard, linkedHard, linkedHard, hard, linkedHard, hard, linkedHard, linkedHard, linkedHard, soft, soft	soft, linked, linked, linked, linked, linked, linked, linked, linked, linked, hard, linked, hard, linked, linked, linked, soft, soft	linkedHard, hard, linkedHard, linkedHard, linkedHard, linkedHard, linkedHard, hard, linkedHard, linkedHard, hard, linkedHard, hard, linkedHard, linkedHard, hard, linkedHard, linkedHard	linked, hard, linked, linked, linked, linked, linked, hard, linked, linked, hard, linked, hard, linked, linked, hard, linked, linked	hard, linkedHard, linkedHard, linkedHard, linkedHard	hard, linked, linked, linked, linked	linkedHard, soft, linkedHard, linkedHard, linkedHard, linkedHard	linked, soft, linked, linked, linked, linked	linkedHard, soft, linkedSoft, linkedHard, linkedHard, linkedHard, linkedSoft, linkedHard, hard, linkedHard, linkedSoft, linkedHard, soft, soft, soft, linkedSoft, linkedHard, hard	linked, soft, linked, linked, linked, linked, linked, linked, hard, linked, linked, linked, soft, soft, soft, linked, linked, hard	linkedSoft, linkedSoft, linkedSoft, linkedSoft, soft, soft, soft, soft, linkedSoft, linkedSoft, hard, soft, linkedSoft, hard, linkedSoft, soft, linkedSoft, linkedHard	linked, linked, linked, linked, soft, soft, soft, soft, linked, linked, hard, soft, linked, hard, linked, soft, linked, linked	linkedSoft, linkedSoft, linkedHard, linkedSoft, hard, hard, linkedSoft, linkedSoft, linkedSoft, linkedSoft, linkedSoft, hard, linkedSoft, linkedSoft, linkedSoft, hard, linkedSoft, hard	linked, linked, linked, linked, hard, hard, linked, linked, linked, linked, linked, hard, linked, linked, linked, hard, linked, hard	linkedSoft, linkedSoft, neutral, linkedSoft, neutral, soft, linkedSoft, linkedSoft, linkedSoft, neutral, linkedSoft, linkedSoft, linkedSoft, linkedSoft, linkedSoft, neutral, neutral, linkedSoft	linked, linked, neutral, linked, neutral, soft, linked, linked, linked, neutral, linked, linked, linked, linked, linked, neutral, neutral, linked	linkedSoft, neutral, neutral, soft, neutral, neutral, linkedSoft, linkedSoft, linkedSoft, neutral, neutral, linkedSoft, linkedSoft, linkedSoft, linkedSoft, neutral, linkedSoft, linkedSoft	linked, neutral, neutral, soft, neutral, neutral, linked, linked, linked, neutral, neutral, linked, linked, linked, linked, neutral, linked, linked
			tmem68	ENSAMXG00000014074	NW_019170551.1	19441194	19448936	GO:0016020;GO:0016021;GO:0005783;GO:0016746	membrane;integral component of membrane;endoplasmic reticulum;"transferase activity, transferring acyl groups"	transmembrane protein 68 [Source:NCBI gene;Acc:103025502]	na	abnormal response to tactile stimuli;abnormal response to tactile stimuli;decreased circulating potassium level;increased circulating calcium level	na	.	.	.	.	.	.	.	.	.	.		0.656044	0.712808	0.715553	0.0854671	0.130962	327	0	0	0.569009	0.669211	0.688708	0.221829	0.161038	327	0	0	0.000764526	0	0.25	0	326	327	0.326	0	0	0	0	327	327	0	0	0	0	0	327	327	0	0	0	0	0	327	327	0	0	0	0	0	327	327	0	0	0	0	0	327	327	0	0.000834979	0	0.273038	0.369	0	0	0.273038	0	0	0	0	0	0	0	0	0	0	0	0	0	0	0	0	0	327	0.00120715	0.394737	0.548	327	0	0	0	327	0	0	0	327	0	0	0	327	0	0	0	linkedHard, linkedHard, hard	linked, linked, hard	linkedHard, linkedHard, linkedHard	linked, linked, linked	linkedHard, hard, hard	linked, hard, hard	linkedHard, linkedHard, linkedHard	linked, linked, linked	#N/A	#N/A	#N/A	#N/A	#N/A	#N/A	neutral, neutral, neutral	neutral, neutral, neutral	linkedSoft, linkedSoft, linkedSoft	linked, linked, linked	linkedSoft, linkedSoft, linkedSoft	linked, linked, linked	linkedSoft, linkedSoft, linkedSoft	linked, linked, linked
			lyn	ENSAMXG00000014086	NW_019170551.1	19452790	19487252	GO:0008168;GO:0001510;GO:0009452;GO:0009611;GO:0030593;GO:0090022	methyltransferase activity;RNA methylation;7-methylguanosine RNA capping;response to wounding;neutrophil chemotaxis;regulation of neutrophil chemotaxis	LYN proto-oncogene, Src family tyrosine kinase [Source:ZFIN;Acc:ZDB-GENE-040912-7]	neutrophil part_of blood island increased amount	abnormal blastocyst morphology;abnormal embryonic tissue physiology;abnormal inner cell mass morphology;decreased embryo size;embryonic growth arrest;embryonic lethality between implantation and somite formation complete penetrance;failure of blastocyst to hatch from the zona pellucida	na	.	.	.	.	.	.	.	.	.	.		0.531326	0.62625	0.71397	0.00992371	0.199544	1642	81	0.889	0.495722	0.596416	0.687769	0.019887	0.201951	1642	9	0.693	0.00249695	0	0.9	0	1625	1642	0.731	0.00308388	0	0.815789	0	1627	1642	0.832	0.000910007	0	0.714286	0	1637	1642	0.477	0.00282547	0	1	1	1631	1642	0.743	0.00219562	0	0.815789	0	1631	1642	0.788	0.00184227	0	1	3	1638	1642	0.575	0.00241872	0	0.915201	0.74	0.00289748	0	0.915201	0.846	0.000900292	0	0.742063	0.532	0.00265259	0	1	0.739	0.00209829	0	0.823869	0.818	0.00182815	0	1	0.603	1642	0.00253863	0.521053	0.836	1642	3.04507e-05	0.05	0.293	1642	0.00100647	0.42328	0.745	1642	0.00121674	0.341394	0.875	1642	0	0	0	hard, linkedHard, linkedHard, linkedHard, linkedHard, linkedHard, hard	hard, linked, linked, linked, linked, linked, hard	linkedHard, linkedHard, linkedHard, linkedHard, linkedHard, hard, linkedHard	linked, linked, linked, linked, linked, hard, linked	linkedHard, linkedHard, hard, linkedHard, linkedHard, linkedHard, linkedHard	linked, linked, hard, linked, linked, linked, linked	linkedHard, linkedHard, hard, linkedHard, linkedHard, hard, hard	linked, linked, hard, linked, linked, hard, hard	#N/A	#N/A	#N/A	#N/A	linkedHard	linked	linkedSoft, linkedSoft, soft, linkedSoft, linkedSoft, soft, linkedSoft	linked, linked, soft, linked, linked, soft, linked	linkedSoft, linkedSoft, linkedSoft, linkedSoft, linkedSoft, linkedSoft, linkedSoft	linked, linked, linked, linked, linked, linked, linked	linkedSoft, linkedSoft, linkedSoft, linkedSoft, linkedSoft, linkedSoft, linkedSoft	linked, linked, linked, linked, linked, linked, linked	soft, linkedSoft, linkedSoft, linkedSoft, linkedSoft, linkedSoft, linkedSoft	soft, linked, linked, linked, linked, linked, linked
			lyn	ENSAMXG00000014106	NW_019170551.1	19488422	19515467	GO:0000166;GO:0005524;GO:0016740;GO:0004672;GO:0006468;GO:0004713;GO:0016301;GO:0016310;GO:0018108;GO:0004715;GO:0009611;GO:0030593;GO:0090022;GO:0005515;GO:0004714	nucleotide binding;ATP binding;transferase activity;protein kinase activity;protein phosphorylation;protein tyrosine kinase activity;kinase activity;phosphorylation;peptidyl-tyrosine phosphorylation;non-membrane spanning protein tyrosine kinase activity;response to wounding;neutrophil chemotaxis;regulation of neutrophil chemotaxis;protein binding;transmembrane receptor protein tyrosine kinase activity	tyrosine-protein kinase Lyn-like [Source:NCBI gene;Acc:103026730]	neutrophil part_of blood island increased amount	abnormal B cell activationabnormal B cell morphology;abnormal B cell physiology;abnormal chemokine level;abnormal circulating bilirubin level;abnormal circulating chemokine level;abnormal circulating complement protein level;abnormal circulating cytokine level;abnormal class switch recombinationabnormal dendritic cell physiology;abnormal gait;abnormal gait;abnormal inflammatory response;abnormal leukocyte cell number;abnormal level of surface class II molecules;abnormal lymphocyte cell number;abnormal macrophage physiology;abnormal maxilla morphology;abnormal maxilla morphology;abnormal microglial cell physiology;abnormal monocyte cell number;abnormal myelopoiesis;abnormal neutrophil cell number;abnormal platelet cell number;abnormal proerythroblast morphology;abnormal spleen B cell follicle morphology;abnormal spleen morphology;abnormal spleen weight;albuminuria;anemia;decreased B cell number;decreased B cell proliferation;decreased B-1 B cell number;decreased bone mineral content;decreased follicular B cell number;decreased hemoglobin content;decreased hemoglobin content;decreased IgG level;decreased IgM level;decreased large unstained cell number;decreased large unstained cell number;decreased leukocyte cell number;decreased leukocyte cell number;decreased lymphocyte cell number;decreased lymphocyte cell number;decreased marginal zone B cell number;decreased mature B cell number;decreased spleen red pulp amount;decreased spleen weight;decreased spleen white pulp amount;decreased T cell number;decreased transitional stage B cell number;enlarged lymph nodes;enlarged spleen;enlarged spleen;extramedullary hematopoiesis;glomerulonephritis;glomerulosclerosis;impaired hematopoiesis;impaired humoral immune response;increased anti-double stranded DNA antibody level;increased anti-nuclear antigen antibody level;increased autoantibody level;increased B cell proliferation;increased B-1 B cell number;increased basophil cell number;increased blood urea nitrogen level;increased blood urea nitrogen level;increased circulating interferon-gamma level;increased circulating interleukin-12 level;increased circulating interleukin-17 level;increased circulating interleukin-6 level;increased circulating total protein level;increased dendritic cell number;increased erythroid progenitor cell number;increased IgA level;increased IgE level;increased IgG level;increased IgG1 level;increased IgG2b level;increased IgM level;increased immature B cell number;increased immunoglobulin level;increased macrophage cell number;increased mast cell number;increased monocyte cell number;increased monocyte cell number;increased neutrophil cell number;increased neutrophil cell number;increased plasma cell number;increased red blood cell distribution width;increased spleen weight;increased spleen weight;increased spleen white pulp amount;increased susceptibility to systemic lupus erythematosus;increased T cell number;liver inflammation;mesangial cell interposition;myeloid hyperplasia;peritoneal inflammation;premature death;renal glomerular immunoglobulin deposits;renal glomerular protein deposits;renal glomerulus hypertrophy;small Peyer's patches;small thymus;spleen hyperplasia;spleen hypoplasia;thrombocytopenia;thrombocytopenia	na	Yes	.	.	.	.	.	.	.	Yes	.		0.603437	0.673144	0.715586	0.152663	0.148707	696	0	0	0.521357	0.679295	0.688917	0.00873246	0.231449	696	67	0.832	0.00229885	0	1	1	694	696	0.699	0.000183649	0	0.12782	0	695	696	0.239	0.000153941	0	0.107143	0	695	696	0.236	0.00147459	0	1	1	694	696	0.493	3.781e-05	0	0.0263158	0	695	696	0.215	0.00143678	0	1	1	695	696	0.486	0.00234808	0	1	0.729	3.95825e-05	0	1	0.233	0.000147251	0	0.102487	0.276	0.00143885	0	1	0.507	1.99135e-06	0	0.00138598	0.276	0.00143678	0	1	0.517	696	0.000725953	0.505263	0.37	696	0	0	0	696	0.000285076	0.198413	0.399	696	7.56201e-05	0.0526316	0.401	696	0	0	0	linkedHard, linkedHard, hard, linkedHard, linkedHard, linkedHard	linked, linked, hard, linked, linked, linked	hard, linkedHard, linkedHard, linkedHard, linkedHard, linkedHard	hard, linked, linked, linked, linked, linked	hard, linkedHard, soft, soft, linkedHard, hard	hard, linked, soft, soft, linked, hard	linkedHard, linkedHard, linkedHard, linkedHard, hard, linkedHard	linked, linked, linked, linked, hard, linked	#N/A	#N/A	#N/A	#N/A	linkedHard, linkedHard, linkedHard	linked, linked, linked	soft, linkedSoft, linkedSoft, soft, linkedSoft, linkedSoft	soft, linked, linked, soft, linked, linked	linkedSoft, linkedSoft, linkedSoft, linkedSoft, linkedSoft, linkedSoft	linked, linked, linked, linked, linked, linked	linkedSoft, neutral, neutral, linkedSoft, soft, linkedSoft	linked, neutral, neutral, linked, soft, linked	linkedSoft, linkedSoft, linkedSoft, linkedSoft, linkedSoft, linkedSoft	linked, linked, linked, linked, linked, linked
			urod	ENSAMXG00000034296	NW_019170551.1	19519864	19529945	GO:0016829;GO:0006779;GO:0016831;GO:0004853;GO:0006778;GO:0006782;GO:0006783	lyase activity;porphyrin-containing compound biosynthetic process;carboxy-lyase activity;uroporphyrinogen decarboxylase activity;porphyrin-containing compound metabolic process;protoporphyrinogen IX biosynthetic process;heme biosynthetic process	uroporphyrinogen decarboxylase [Source:NCBI gene;Acc:103026230]	anatomical system quality;blood quality;heart quality;nucleate erythrocyte autofluorescence;nucleate erythrocyte fluorescence;nucleate erythrocyte increased fluorescence;porphyrin-containing compound metabolic process disrupted;uroporphyrinogen decarboxylase activity decreased rate;whole organism lethal (sensu genetics)	embryonic lethality between implantation and somite formation complete penetrance;no abnormal phenotype detected	na	.	.	.	.	.	.	.	Yes	.	.		0.540591	0.671152	0.714247	0.00198625	0.241894	770	49	0.832	0.493513	0.546157	0.688843	1.7666e-09	0.209283	770	70	0.837	0.00515801	0	0.966667	0	764	770	0.918	0.00254994	0	1	1	765	770	0.781	0.00203154	0	0.771429	0	765	770	0.75	0.00300037	0	0.966667	0	766	770	0.763	0.00321922	0	1	1	765	770	0.87	0.00281385	0	0.975	0	765	770	0.745	0.0051645	0	0.958594	0.931	0.00189668	0	0.958594	0.72	0.00194908	0	0.770266	0.79	0.00273829	0	0.969581	0.751	0.00311753	0	1	0.897	0.00269176	0	0.970689	0.756	770	0.00203008	0.394737	0.767	770	0.000404595	0.261538	0.604	770	0.0013949	0.515873	0.826	770	0.000766577	0.355556	0.809	770	0.000281385	0.0833333	0.853	linkedHard, linkedHard, linkedHard	linked, linked, linked	linkedHard, hard, linkedHard	linked, hard, linked	#N/A	#N/A	linkedHard, linkedHard, linkedHard	linked, linked, linked	#N/A	#N/A	#N/A	#N/A	#N/A	#N/A	linkedSoft, neutral, linkedSoft	linked, neutral, linked	linkedSoft, linkedSoft, linkedSoft	linked, linked, linked	linkedSoft, linkedSoft, linkedSoft	linked, linked, linked	linkedSoft, linkedSoft, linkedSoft	linked, linked, linked
			zswim5	ENSAMXG00000014153	NW_019170551.1	19539206	19595989	NA	NA	zinc finger SWIM-type containing 5 [Source:NCBI gene;Acc:103030896]	na	abnormal coat/hair pigmentationabnormal coat/hair pigmentationabnormal grip strength	na	.	Yes	.	.	.	.	.	.	.	.		0.555567	0.68308	0.715953	0.00993622	0.217629	2445	114	0.925	0.616241	0.687394	0.688928	0.015245	0.161542	2445	83	0.857	0.000879346	0	0.75	0	2439	2445	0.356	0.000413339	0	0.928571	0	2442	2445	0.305	0.00037102	0	0.907143	0	2444	2445	0.307	3.35556e-05	0	0.0526316	0	2443	2445	0.232	4.37805e-05	0	0.0526316	0	2442	2445	0.22	1.02249e-05	0	0.025	0	2444	2445	0.205	0.000887042	0	0.773458	0.384	0.000390014	0	0.773458	0.33	0.000370016	0	0.90469	0.353	7.71289e-06	0	0.0188503	0.263	1.41998e-05	0	0.0297779	0.306	0	0	0	0	2445	0.000768485	0.505263	0.386	2445	2.04499e-05	0.05	0.288	2445	5.62642e-05	0.137566	0.275	2445	6.59474e-05	0.102418	0.388	2445	0	0	0	linkedHard, linkedHard, linkedHard, linkedHard, linkedHard, linkedHard, linkedHard, linkedHard, linkedHard, linkedHard, linkedHard, linkedHard	linked, linked, linked, linked, linked, linked, linked, linked, linked, linked, linked, linked	linkedHard, linkedHard, linkedHard, hard, hard, linkedHard, linkedHard, linkedHard, linkedHard, linkedHard, hard, hard	linked, linked, linked, hard, hard, linked, linked, linked, linked, linked, hard, hard	linkedSoft, linkedSoft, linkedSoft	linked, linked, linked	linkedHard, linkedHard, linkedHard, linkedHard, linkedHard, linkedHard, linkedHard, linkedHard, linkedHard, linkedHard, hard, linkedHard	linked, linked, linked, linked, linked, linked, linked, linked, linked, linked, hard, linked	#N/A	#N/A	#N/A	#N/A	hard	hard	linkedSoft, linkedSoft, soft, soft, linkedSoft, linkedSoft, linkedSoft, linkedHard, hard, linkedSoft, soft, linkedSoft	linked, linked, soft, soft, linked, linked, linked, linked, hard, linked, soft, linked	hard, hard, soft, linkedHard, linkedHard, linkedSoft, linkedSoft, linkedSoft, linkedSoft, linkedSoft, hard, linkedSoft	hard, hard, soft, linked, linked, linked, linked, linked, linked, linked, hard, linked	linkedSoft, linkedSoft, linkedSoft, linkedSoft, linkedSoft, neutral, linkedSoft, linkedSoft, linkedSoft, linkedSoft, hard, linkedSoft	linked, linked, linked, linked, linked, neutral, linked, linked, linked, linked, hard, linked	linkedSoft, linkedSoft, linkedSoft, linkedSoft, linkedSoft, linkedSoft, linkedSoft, linkedSoft, hard, linkedSoft, linkedSoft, linkedSoft	linked, linked, linked, linked, linked, linked, linked, linked, hard, linked, linked, linked
				ENSAMXG00000043086	NW_019170551.1	19658222	19664970	GO:0005576;GO:0008430	extracellular region;selenium binding		na	na	na	.	.	.	.	.	.	.	.	.	.		0.236946	0.116915	0.700237	0.0068705	0.237948	481	147	0.95	0.629028	0.665455	0.683842	0.404411	0.0741867	481	0	0	0.0035343	0	0.7	0	475	481	0.844	0.00246198	0	0.387218	0	473	481	0.77	0.00155925	0	0.321429	0	478	481	0.657	0.00399387	0	0.868421	0	475	481	0.854	0.00114892	0	0.184211	0	475	481	0.608	0.004158	0	1	2	479	481	0.867	0.00356027	0	0.732922	0.863	0.00126838	0	0.732922	0.574	0.00168489	0	0.347862	0.744	0.00357173	0	0.849246	0.84	0.000809108	0	0.155771	0.587	0.004158	0	1	0.886	481	0.00352336	0.505263	0.898	481	0	0	0	481	0.0023925	0.452381	0.903	481	0.002079	0.308677	0.93	481	0	0	0	linkedHard, linkedHard	linked, linked	linkedHard, hard	linked, hard	#N/A	#N/A	linkedHard, linkedHard	linked, linked	#N/A	#N/A	#N/A	#N/A	#N/A	#N/A	linkedSoft, linkedSoft	linked, linked	linkedSoft, neutral	linked, neutral	linkedSoft, linkedSoft	linked, linked	linkedSoft, neutral	linked, neutral
			si:ch73-382f3.1	ENSAMXG00000014203	NW_019170551.1	19668816	19671710	GO:0046872;GO:0003677;GO:0005634;GO:0043565;GO:0006313;GO:0007049;GO:0005654;GO:0004803	metal ion binding;DNA binding;nucleus;sequence-specific DNA binding;"transposition, DNA-mediated";cell cycle;nucleoplasm;transposase activity	THAP domain-containing protein 2-like [Source:NCBI gene;Acc:103028992]	na	na	na	.	.	.	.	.	.	.	.	.	.		0.669983	0.701213	0.715949	0.286398	0.096243	698	0	0	0.535085	0.628052	0.685872	0.0446532	0.205726	698	3	0.671	0.0015964	0	0.964286	0	696	698	0.542	0	0	0	0	698	698	0	0	0	0	0	698	698	0	0.0013815	0	0.964286	0	697	698	0.473	0	0	0	0	698	698	0	0.0013815	0	0.964286	0	697	698	0.475	0.00158612	0	0.956765	0.567	0	0	0.956765	0	0	0	0	0	0.00138766	0	0.968585	0.496	0	0	0	0	0.00138898	0	0.96951	0.505	698	0.000384557	0.268421	0.251	698	0	0	0	698	0	0	0	698	0	0	0	698	0.000102333	0.0714286	0.739	linkedHard	linked	linkedHard	linked	#N/A	#N/A	linkedHard	linked	#N/A	#N/A	#N/A	#N/A	#N/A	#N/A	linkedHard	linked	neutral	neutral	linkedSoft	linked	linkedSoft	linked
			toe1	ENSAMXG00000031029	NW_019170551.1	19673638	19683550	GO:0046872;GO:0003676;GO:0007420;GO:0070050	metal ion binding;nucleic acid binding;brain development;neuron cellular homeostasis	target of EGR1, exonuclease [Source:NCBI gene;Acc:103028669]	apoptotic process occurs_in brain increased occurrence;brain morphology;cerebellum apoptotic;cerebellum morphology;eye decreased size;head decreased size;head morphology;hindbrain apoptotic;hindbrain morphology;neuron part_of cerebellum decreased amount;neuron part_of hindbrain decreased amount;post-vent region curved	embryonic lethality during organogenesis complete penetrance;embryonic lethality prior to organogenesis;embryonic lethality prior to organogenesis;increased fasting circulating glucose level;limb grasping;limb grasping;preweaning lethality complete penetrance;preweaning lethality complete penetrance	na	Yes	.	.	.	Yes	.	.	.	.	.		0.629807	0.660609	0.713582	0.137946	0.102275	1151	0	0	0.673722	0.686372	0.688895	0.500028	0.0334686	1151	0	0	0.00173762	0	0.95	0	1147	1151	0.577	0.000904556	0	0.464286	0	1147	1151	0.434	0.000564726	0	0.464286	0	1148	1151	0.367	0.00176683	0	1	1	1147	1151	0.557	0.000616804	0	0.263158	0	1147	1151	0.474	0.00186794	0	1	2	1148	1151	0.58	0.00179244	0	0.957929	0.617	0.000724569	0	0.957929	0.42	0.000517945	0	0.497368	0.402	0.0016643	0	1	0.559	0.000533421	0	0.244763	0.518	0.00181647	0	1	0.601	1151	0.00127121	0.521053	0.57	1151	0.000227227	0.261538	0.488	1151	0.000510253	0.515873	0.529	1151	0.000797081	0.398293	0.815	1151	0	0	0	linkedHard, linkedHard, linkedHard	linked, linked, linked	linkedHard, linkedHard, linkedHard	linked, linked, linked	#N/A	#N/A	linkedHard, linkedHard, linkedHard	linked, linked, linked	#N/A	#N/A	#N/A	#N/A	#N/A	#N/A	linkedSoft, soft, soft	linked, soft, soft	linkedSoft, linkedSoft, neutral	linked, linked, neutral	linkedSoft, linkedSoft, linkedSoft	linked, linked, linked	linkedSoft, soft, linkedSoft	linked, soft, linked
			tesk2	ENSAMXG00000032510	NW_019170551.1	19683586	19746441	GO:0000166;GO:0005524;GO:0004672;GO:0006468	nucleotide binding;ATP binding;protein kinase activity;protein phosphorylation	testis associated actin remodelling kinase 2 [Source:NCBI gene;Acc:103031215]	na	na	na	.	.	.	.	.	.	.	.	.	.		0.57227	0.710843	0.715925	0.0324756	0.233124	1199	34	0.798	0.484151	0.570408	0.688888	0.00619082	0.212257	1199	30	0.753	0.00238741	0	1	1	1193	1199	0.714	0.00333881	0	0.833333	0	1189	1199	0.85	0.00116168	0	0.964286	0	1195	1199	0.552	0.00569858	0	1	1	1190	1199	0.922	0.00248989	0	0.833333	0	1192	1199	0.817	0.00413539	0	1	4	1194	1199	0.866	0.00236836	0	1	0.733	0.003071	0	1	0.859	0.00115063	0	0.968585	0.613	0.00556569	0	1	0.93	0.00239928	0	0.835396	0.848	0.00414296	0	1	0.885	1199	0.00132567	0.442105	0.588	1199	0	0	0	1199	0.000664134	0.349206	0.611	1199	0.00162845	0.398293	0.908	1199	6.95023e-05	0.0833333	0.686	linkedHard, linkedHard, linkedHard, linkedHard, linkedHard, linkedHard, linkedHard, linkedHard, linkedHard	linked, linked, linked, linked, linked, linked, linked, linked, linked	hard, hard, linkedHard, linkedHard, linkedHard, hard, hard, linkedHard, linkedHard	hard, hard, linked, linked, linked, hard, hard, linked, linked	#N/A	#N/A	linkedHard, linkedHard	linked, linked	#N/A	#N/A	#N/A	#N/A	hard	hard	linkedSoft, linkedSoft, linkedSoft, neutral, linkedSoft, soft, linkedSoft, linkedSoft, linkedSoft, soft, linkedSoft, linkedSoft, soft	linked, linked, linked, neutral, linked, soft, linked, linked, linked, soft, linked, linked, soft	linkedSoft, linkedSoft, linkedSoft, linkedSoft, linkedSoft, linkedSoft, linkedSoft, linkedSoft, linkedSoft	linked, linked, linked, linked, linked, linked, linked, linked, linked	linkedSoft, linkedSoft, neutral, neutral, soft, linkedSoft, neutral, soft, neutral, linkedSoft, linkedSoft, linkedSoft, linkedSoft	linked, linked, neutral, neutral, soft, linked, neutral, soft, neutral, linked, linked, linked, linked	neutral, linkedSoft, linkedSoft, linkedSoft, neutral, linkedSoft, neutral, linkedSoft, neutral	neutral, linked, linked, linked, neutral, linked, neutral, linked, neutral
			tmx3a	ENSAMXG00000036311	NW_019170551.1	19745214	19775225	GO:0016020;GO:0016021;GO:0001654	membrane;integral component of membrane;eye development	protein disulfide-isomerase TMX3-like [Source:NCBI gene;Acc:103028107]	eye decreased size;eye malformed	na	na	Yes	.	.	.	.	.	.	.	.	.		0.598399	0.673434	0.715972	0.0259883	0.167346	1005	18	0.753	0.656288	0.686398	0.6889	0.320169	0.068951	1005	0	0	0.000746269	0	0.7	0	1003	1005	0.322	0.000162928	0	0.111111	0	1003	1005	0.233	9.95025e-05	0	0.1	0	1004	1005	0.217	0.00182712	0	0.947368	0	1003	1005	0.57	0.000262431	0	0.111111	0	1002	1005	0.362	0.00208955	0	1	2	1002	1005	0.625	0.000755993	0	0.738268	0.349	7.30716e-05	0	0.738268	0.245	5.98478e-05	0	0.060147	0.246	0.00180546	0	0.937881	0.588	0.000172998	0	0.095038	0.412	0.00205331	0	1	0.649	1005	0.000539408	0.442105	0.299	1005	0.000183697	0.184615	0.452	1005	0	0	0	1005	0.000304073	0.203175	0.631	1005	0	0	0	#N/A	#N/A	#N/A	#N/A	#N/A	#N/A	linkedHard, linkedHard, linkedHard, linkedHard, linkedHard, linkedHard, linkedHard	linked, linked, linked, linked, linked, linked, linked	#N/A	#N/A	#N/A	#N/A	hard, linkedHard	hard, linked	linkedSoft, linkedSoft, linkedSoft, linkedSoft, linkedSoft, soft, soft	linked, linked, linked, linked, linked, soft, soft	#N/A	#N/A	neutral, neutral, neutral, neutral, neutral, neutral, soft	neutral, neutral, neutral, neutral, neutral, neutral, soft	#N/A	#N/A
			dsela	ENSAMXG00000026100	NW_019170551.1	19785480	19789094	GO:0016020;GO:0016021;GO:0016853;GO:0008146	membrane;integral component of membrane;isomerase activity;sulfotransferase activity	dermatan-sulfate epimerase-like protein [Source:NCBI gene;Acc:103027565]	na	abnormal enzyme/coenzyme activity;abnormal mineral level	na	.	.	.	.	.	.	.	.	.	.		0.650456	0.687054	0.715111	0.249114	0.0915199	2476	0	0	0.596139	0.665869	0.688878	0.119206	0.138624	2476	0	0	0.00138126	0	0.92	0	2464	2476	0.488	0.00191293	0	0.892857	0	2461	2476	0.683	0.00185313	0	1	1	2467	2476	0.721	0.00300085	0	1	1	2464	2476	0.763	0.00072265	0	0.463989	0	2465	2476	0.502	0.00320852	0	1	5	2467	2476	0.792	0.00136591	0	0.915201	0.511	0.00174837	0	0.915201	0.692	0.00181898	0	1	0.77	0.0028988	0	1	0.771	0.000462746	0	0.428854	0.498	0.00316713	0	1	0.812	2476	0.00116699	0.521053	0.534	2476	0.000430338	0.507824	0.618	2476	0.000646417	0.388889	0.602	2476	0.000742647	0.273115	0.803	2476	2.69252e-05	0.0666667	0.603	hard, linkedHard	hard, linked	linkedSoft, soft	linked, soft	#N/A	#N/A	linkedHard, linkedHard	linked, linked	#N/A	#N/A	#N/A	#N/A	#N/A	#N/A	linkedSoft, soft	linked, soft	linkedSoft, hard	linked, hard	linkedSoft, linkedSoft	linked, linked	linkedSoft, soft	linked, soft
			cdh7a	ENSAMXG00000001796	NW_019170551.1	19979275	20106574	GO:0016020;GO:0016021;GO:0046872;GO:0007155;GO:0005509;GO:0007156;GO:0005886;GO:0098609;GO:0030903;GO:0060034	membrane;integral component of membrane;metal ion binding;cell adhesion;calcium ion binding;homophilic cell adhesion via plasma membrane adhesion molecules;plasma membrane;cell-cell adhesion;notochord development;notochord cell differentiation	cadherin 7a [Source:ZFIN;Acc:ZDB-GENE-061019-3]	epithelial cell part_of notochord irregular spatial pattern;epithelial cell part_of notochord variability of size;epithelial cell part_of notochord variant shape;notochord morphology;notochord undulate;whole organism undulate	cataract;hypoactivity;increased thigmotaxis	na	.	.	.	.	.	.	.	.	.	.		0.521293	0.659731	0.726811	0.000136264	0.26519	1779	292	0.988	0.506556	0.62607	0.683039	0.0049993	0.236045	1779	243	0.97	0.00241709	0	1	2	1767	1779	0.718	0.00148072	0	0.447368	0	1768	1779	0.587	0.00131673	0	0.925	0	1769	1779	0.594	0.00188995	0	1	2	1773	1779	0.582	0.000920309	0	0.544737	0	1772	1779	0.553	0.00174403	0	1	2	1773	1779	0.555	0.00238949	0	1	0.736	0.00131083	0	1	0.585	0.001177	0	0.910409	0.622	0.00178254	0	1	0.583	0.000757577	0	0.436785	0.574	0.00167121	0	1	0.571	1779	0.001568	0.505263	0.663	1779	0.000272327	0.142308	0.522	1779	0.00109223	0.452381	0.767	1779	0.000910047	0.508021	0.835	1779	0	0	0	linkedSoft, linkedSoft, linkedSoft, linkedSoft, linkedSoft, linkedSoft, linkedSoft, linkedSoft, linkedSoft, linkedHard, soft, linkedSoft, linkedSoft, linkedSoft, linkedSoft, linkedSoft, soft, linkedSoft, soft, soft, linkedSoft, linkedSoft, linkedSoft, soft, linkedSoft, linkedSoft	linked, linked, linked, linked, linked, linked, linked, linked, linked, linked, soft, linked, linked, linked, linked, linked, soft, linked, soft, soft, linked, linked, linked, soft, linked, linked	linkedHard, linkedHard, linkedHard, hard, linkedSoft, linkedHard, linkedHard, linkedHard, linkedHard, linkedHard, linkedHard, linkedHard, linkedHard, linkedHard, linkedHard, linkedHard, soft, linkedHard, linkedHard, linkedHard, linkedHard, linkedHard, hard, linkedHard, hard, hard	linked, linked, linked, hard, linked, linked, linked, linked, linked, linked, linked, linked, linked, linked, linked, linked, soft, linked, linked, linked, linked, linked, hard, linked, hard, hard	linkedHard, linkedHard	linked, linked	linkedHard, linkedHard, linkedHard, linkedHard, linkedHard, linkedHard, linkedHard, linkedHard, linkedHard, linkedHard, linkedHard, linkedHard, linkedHard, linkedHard, linkedHard	linked, linked, linked, linked, linked, linked, linked, linked, linked, linked, linked, linked, linked, linked, linked	linkedHard, linkedHard, linkedSoft, linkedSoft, soft, linkedHard, linkedSoft, linkedSoft, linkedSoft, hard, soft, linkedHard, soft, linkedSoft, soft, soft, linkedSoft, linkedSoft, soft, linkedSoft, linkedSoft, linkedSoft	linked, linked, linked, linked, soft, linked, linked, linked, linked, hard, soft, linked, soft, linked, soft, soft, linked, linked, soft, linked, linked, linked	#N/A	#N/A	soft, linkedHard, linkedSoft, linkedSoft, soft, linkedHard, linkedHard, linkedHard, linkedHard, linkedHard, linkedSoft, linkedHard, linkedHard, hard, linkedHard, linkedHard, neutral, hard, hard, linkedSoft, hard, linkedHard, linkedHard, linkedHard	soft, linked, linked, linked, soft, linked, linked, linked, linked, linked, linked, linked, linked, hard, linked, linked, neutral, hard, hard, linked, hard, linked, linked, linked	soft, linkedSoft, linkedSoft, linkedSoft, soft, soft, neutral, linkedSoft, linkedSoft, linkedHard, linkedSoft, soft, linkedSoft, linkedSoft, hard, linkedSoft, linkedHard, linkedSoft, hard, linkedHard, neutral, linkedSoft, soft, hard, linkedSoft, soft	soft, linked, linked, linked, soft, soft, neutral, linked, linked, linked, linked, soft, linked, linked, hard, linked, linked, linked, hard, linked, neutral, linked, soft, hard, linked, soft	linkedSoft, linkedSoft, linkedSoft, linkedSoft, linkedSoft, linkedSoft, linkedSoft, linkedSoft, hard, linkedSoft, linkedSoft, linkedSoft, linkedSoft, linkedSoft, linkedSoft, neutral, linkedSoft, linkedSoft, linkedSoft, linkedSoft, hard, linkedSoft, linkedHard, linkedSoft, linkedSoft, linkedSoft	linked, linked, linked, linked, linked, linked, linked, linked, hard, linked, linked, linked, linked, linked, linked, neutral, linked, linked, linked, linked, hard, linked, linked, linked, linked, linked	linkedSoft, linkedSoft, linkedSoft, linkedSoft, linkedSoft, linkedSoft, linkedSoft, linkedSoft, linkedSoft, linkedSoft, linkedSoft, linkedSoft, linkedSoft, linkedSoft, linkedSoft, linkedSoft, linkedSoft, linkedSoft, linkedSoft, linkedSoft, linkedSoft, linkedSoft, linkedSoft, linkedSoft, linkedSoft, linkedSoft	linked, linked, linked, linked, linked, linked, linked, linked, linked, linked, linked, linked, linked, linked, linked, linked, linked, linked, linked, linked, linked, linked, linked, linked, linked, linked	linkedSoft, linkedSoft, linkedSoft, linkedSoft, linkedSoft, linkedSoft, linkedSoft, linkedSoft, neutral, linkedSoft, linkedSoft, linkedSoft, linkedSoft, linkedSoft, linkedSoft, linkedSoft, neutral, linkedSoft, linkedSoft, linkedSoft, linkedSoft, linkedSoft, linkedSoft, neutral, soft, linkedSoft	linked, linked, linked, linked, linked, linked, linked, linked, neutral, linked, linked, linked, linked, linked, linked, linked, neutral, linked, linked, linked, linked, linked, linked, neutral, soft, linked
			si:dkey-181m9.8	ENSAMXG00000000984	NW_019170551.1	20415359	20434146	GO:0046872;GO:0016740;GO:0016567;GO:0006464;GO:0004842;GO:0015031;GO:0071797	metal ion binding;transferase activity;protein ubiquitination;cellular protein modification process;ubiquitin-protein transferase activity;protein transport;LUBAC complex	E3 ubiquitin-protein ligase RNF31-like [Source:NCBI gene;Acc:103040600]	na	na	na	.	.	.	.	.	.	.	.	.	.		0.598477	0.675878	0.726991	0.00103418	0.184668	2032	77	0.883	0.605261	0.662941	0.681781	0.0102802	0.145483	2032	77	0.847	0.000770997	0	0.966667	0	2027	2032	0.328	0.0020017	0	0.928571	0	2019	2032	0.7	0.00172397	0	0.928571	0	2023	2032	0.694	0.00143263	0	0.966667	0	2023	2032	0.484	0.000829745	0	0.525	0	2022	2032	0.53	0.00174359	0	1	2	2026	2032	0.555	0.000751766	0	0.958594	0.348	0.00178141	0	0.958594	0.699	0.00164843	0	0.938704	0.737	0.00131541	0	0.969581	0.48	0.00072631	0	0.501789	0.567	0.00169141	0	1	0.576	2032	0.000523208	0.336842	0.294	2032	0.000302249	0.511538	0.542	2032	0.000809794	0.494709	0.677	2032	0.000879979	0.436508	0.831	2032	3.28084e-05	0.0666667	0.611	soft, linkedSoft, linkedSoft, neutral, soft	soft, linked, linked, neutral, soft	linkedSoft, linkedSoft, linkedSoft, linkedSoft, linkedHard	linked, linked, linked, linked, linked	#N/A	#N/A	linkedHard, linkedHard, linkedHard, linkedHard, linkedHard	linked, linked, linked, linked, linked	#N/A	#N/A	#N/A	#N/A	hard, hard	hard, hard	linkedSoft, linkedSoft, linkedSoft, linkedSoft, linkedSoft	linked, linked, linked, linked, linked	linkedSoft, linkedSoft, linkedSoft, linkedSoft, linkedSoft	linked, linked, linked, linked, linked	neutral, neutral, soft, linkedSoft, linkedSoft	neutral, neutral, soft, linked, linked	linkedSoft, linkedSoft, linkedSoft, linkedSoft, linkedSoft	linked, linked, linked, linked, linked
			impa1	ENSAMXG00000000980	NW_019170551.1	20435956	20444584	GO:0016787;GO:0046872;GO:0046854;GO:0046855;GO:0008934;GO:0052832;GO:0052833;GO:0052834;GO:0006021	hydrolase activity;metal ion binding;phosphatidylinositol phosphorylation;inositol phosphate dephosphorylation;inositol monophosphate 1-phosphatase activity;inositol monophosphate 3-phosphatase activity;inositol monophosphate 4-phosphatase activity;inositol monophosphate phosphatase activity;inositol biosynthetic process	inositol monophosphatase 1-like [Source:NCBI gene;Acc:103041306]	na	na	na	.	.	.	.	.	.	.	.	.	.		0.505122	0.511982	0.725501	0.0191319	0.198333	677	18	0.753	0.580771	0.641237	0.680644	0.250871	0.112039	677	0	0	0.00206795	0	1	1	673	677	0.654	0.00122167	0	0.541353	0	675	677	0.521	0.000580291	0	0.285714	0	675	677	0.371	0.0022934	0	1	1	675	677	0.66	0.000816295	0	0.552632	0	676	677	0.526	0.0014771	0	1	1	676	677	0.495	0.00201533	0	1	0.667	0.000924679	0	1	0.478	0.000573117	0	0.306496	0.421	0.00222958	0	1	0.671	0.000807418	0	0.546622	0.587	0.0014771	0	1	0.525	677	0.00101065	0.394737	0.478	677	0	0	0	677	0.000918306	0.42328	0.717	677	0.000750109	0.507824	0.805	677	0	0	0	linkedSoft, neutral, linkedSoft	linked, neutral, linked	soft, soft, linkedSoft	soft, soft, linked	#N/A	#N/A	linkedHard, linkedHard, linkedHard	linked, linked, linked	#N/A	#N/A	#N/A	#N/A	#N/A	#N/A	soft, linkedSoft, linkedSoft	soft, linked, linked	linkedSoft, linkedSoft, linkedSoft	linked, linked, linked	linkedSoft, neutral, neutral	linked, neutral, neutral	linkedSoft, linkedSoft, linkedSoft	linked, linked, linked
			fbxl7	ENSAMXG00000038978	NW_019170551.1	20453583	20542338	GO:0005515	protein binding	F-box and leucine-rich repeat protein 7 [Source:NCBI gene;Acc:569430]	na	abnormal femur morphology	na	.	.	.	.	.	.	.	.	.	.		0.536366	0.563482	0.727089	0.0164239	0.201753	1514	58	0.85	0.611559	0.640419	0.681443	0.281399	0.0755649	1514	0	0	0.00208058	0	1	1	1507	1514	0.656	0.000875841	0	0.571429	0	1506	1514	0.426	0.000117947	0	0.142857	0	1512	1514	0.224	0.00132404	0	1	1	1507	1514	0.459	0.000757894	0	0.571429	0	1508	1514	0.512	0.001321	0	1	2	1512	1514	0.459	0.00207695	0	1	0.679	0.000685524	0	1	0.408	0.000102103	0	0.141257	0.262	0.0011437	0	1	0.441	0.000684101	0	0.597535	0.556	0.001321	0	1	0.49	1514	0.00107418	0.394737	0.5	1514	0	0	0	1514	0.000214925	0.253968	0.36	1514	0.000920942	0.507937	0.837	1514	0	0	0	soft, linkedSoft, linkedSoft, linkedSoft, linkedSoft, soft, linkedSoft, linkedSoft, linkedSoft, linkedSoft, linkedSoft, linkedSoft, linkedSoft, linkedSoft, soft, linkedSoft, linkedSoft, soft	soft, linked, linked, linked, linked, soft, linked, linked, linked, linked, linked, linked, linked, linked, soft, linked, linked, soft	linkedHard, hard, linkedHard, linkedSoft, linkedHard, linkedHard, linkedHard, linkedSoft, linkedSoft, soft, linkedHard, soft, hard, linkedHard, linkedHard, linkedHard, linkedHard, hard	linked, hard, linked, linked, linked, linked, linked, linked, linked, soft, linked, soft, hard, linked, linked, linked, linked, hard	hard, linkedSoft, hard, linkedHard, linkedHard, linkedHard, hard, linkedHard, linkedHard, linkedSoft, linkedHard, linkedHard, linkedHard, linkedHard, hard, linkedHard	hard, linked, hard, linked, linked, linked, hard, linked, linked, linked, linked, linked, linked, linked, hard, linked	linkedHard, linkedHard, linkedHard, linkedHard, hard, hard, linkedHard, linkedHard, linkedHard, linkedHard, linkedHard, linkedHard, hard, linkedHard, linkedHard, linkedHard, linkedHard, hard	linked, linked, linked, linked, hard, hard, linked, linked, linked, linked, linked, linked, hard, linked, linked, linked, linked, hard	hard, hard	hard, hard	#N/A	#N/A	#N/A	#N/A	soft, linkedSoft, soft, soft, linkedSoft, linkedSoft, linkedSoft, linkedSoft, linkedSoft, soft, soft, linkedSoft, linkedHard, linkedSoft, linkedSoft, linkedHard, linkedSoft, linkedSoft	soft, linked, soft, soft, linked, linked, linked, linked, linked, soft, soft, linked, linked, linked, linked, linked, linked, linked	linkedSoft, neutral, linkedSoft, linkedSoft, linkedSoft, linkedSoft, linkedSoft, neutral, linkedSoft, hard, hard, neutral, linkedSoft, hard, hard, linkedSoft, linkedSoft, linkedSoft	linked, neutral, linked, linked, linked, linked, linked, neutral, linked, hard, hard, neutral, linked, hard, hard, linked, linked, linked	linkedSoft, linkedSoft, linkedSoft, linkedSoft, linkedSoft, linkedSoft, hard, neutral, linkedSoft, linkedSoft, linkedSoft, soft, linkedSoft, soft, neutral, soft, soft, linkedHard	linked, linked, linked, linked, linked, linked, hard, neutral, linked, linked, linked, soft, linked, soft, neutral, soft, soft, linked	linkedSoft, linkedSoft, linkedSoft, linkedSoft, linkedSoft, linkedSoft, linkedSoft, linkedSoft, linkedSoft, linkedSoft, linkedSoft, linkedSoft, linkedSoft, soft, linkedSoft, linkedSoft, linkedSoft, linkedSoft	linked, linked, linked, linked, linked, linked, linked, linked, linked, linked, linked, linked, linked, soft, linked, linked, linked, linked
			C7orf25	ENSAMXG00000000977	NW_019170551.1	20525391	20526701	NA	NA	chromosome 7 open reading frame 25 [Source:HGNC Symbol;Acc:HGNC:21703]	na	na	na	.	.	.	.	.	.	.	.	.	.		0.506603	0.597053	0.685824	0.0224017	0.194884	505	23	0.768	0.613237	0.653055	0.675761	0.405057	0.0763344	505	0	0	0.00019802	0	0.05	0	503	505	0.194	0.00137348	0	0.657895	0	503	505	0.56	7.07214e-05	0	0.0357143	0	504	505	0.206	0.000677436	0	0.342105	0	504	505	0.333	0.00130276	0	0.657895	0	504	505	0.643	0.0019802	0	1	1	504	505	0.604	8.51699e-05	0	0.0215054	0.189	0.0012269	0	0.0215054	0.564	2.25141e-05	0	0.0113696	0.226	0.000568396	0	0.28704	0.334	0.00128881	0	0.65085	0.698	0.0019802	0	1	0.636	505	0.00039604	0.1	0.254	505	0	0	0	505	0.000141443	0.0714286	0.322	505	0.000915453	0.462304	0.836	505	0	0	0	soft	soft	hard	hard	linkedHard	linked	hard	hard	#N/A	#N/A	#N/A	#N/A	#N/A	#N/A	soft	soft	hard	hard	hard	hard	linkedSoft	linked
			ralab	ENSAMXG00000000974	NW_019170551.1	20534812	20536750	GO:0016020;GO:0000166;GO:0016787;GO:0005525;GO:0003924;GO:0005886;GO:0007165;GO:0007265;GO:0003925	membrane;nucleotide binding;hydrolase activity;GTP binding;GTPase activity;plasma membrane;signal transduction;Ras protein signal transduction;obsolete small monomeric GTPase activity	ras-related protein Ral-A [Source:NCBI gene;Acc:103038832]	na	abnormal brain morphology;abnormal cystic duct morphology;abnormal ductus venosus morphology;abnormal ductus venosus valve morphology;abnormal eye muscle morphology;abnormal forebrain morphology;abnormal hindbrain morphology;abnormal humerus morphology;abnormal inner ear morphology;abnormal lens morphology;abnormal Mullerian duct morphology;abnormal olfactory bulb morphology;abnormal optic stalk morphology;abnormal spinal cord central canal morphology;abnormal third ventricle morphology;abnormal ureter morphology;abnormal vertebral artery morphology;abnormal vertebral artery topology;abnormal vitelline vein topology;abnormal Wolffian duct morphology;absent segment of posterior cerebral artery;anastomosis between internal carotid artery and basilar artery;blood in lymph vessels;coloboma;embryo cyst;enlarged brain ventricles;exencephaly;fusion of vertebral arches;hemangioma;intraventricular hemorrhage;multiple persisting craniopharyngeal ducts;muscular ventricular septal defect;preweaning lethality complete penetrance;preweaning lethality incomplete penetrance;preweaning lethality incomplete penetrance;reduced sympathetic cervical ganglion size;retroesophageal right subclavian artery;retrolental blood;small superior cervical ganglion;spinal hemorrhage	na	Yes	.	.	.	Yes	.	.	.	.	.		0.655797	0.709079	0.726641	0.367922	0.104674	409	0	0	0.675378	0.678456	0.681198	0.650953	0.00681431	409	0	0	0.000122249	0	0.05	0	408	409	0.175	0	0	0	0	409	409	0	0	0	0	0	409	409	0	0	0	0	0	409	409	0	0	0	0	0	409	409	0	0	0	0	0	409	409	0	5.25804e-05	0	0.0215054	0.178	0	0	0.0215054	0	0	0	0	0	0	0	0	0	0	0	0	0	0	0	0	0	409	0.000244499	0.1	0.213	409	0	0	0	409	0	0	0	409	0	0	0	409	0	0	0	linkedSoft	linked	linkedHard	linked	linkedHard	linked	linkedHard	linked	hard	hard	#N/A	#N/A	#N/A	#N/A	linkedSoft	linked	hard	hard	soft	soft	linkedSoft	linked
			inhbab	ENSAMXG00000038698	NW_019170551.1	20614490	20622917	GO:0005576;GO:0007165;GO:0008083	extracellular region;signal transduction;growth factor activity	inhibin beta A chain-like [Source:NCBI gene;Acc:103038302]	na	abnormal alveolar process morphology;abnormal circulating hormone level;abnormal epididymis epithelium morphology;abnormal epididymis morphology;abnormal ovarian follicle morphology;abnormal pectoral muscle morphology;abnormal seminiferous tubule morphology;abnormal vibrissa follicle morphology;abnormal Wolffian duct morphology;absent hard palate;absent incisors;absent lower incisors;absent suckling reflex;absent vibrissae;anemia;cachexia;cleft secondary palate;decreased body size;decreased circulating estradiol level;decreased circulating progesterone level;decreased hematocrit;decreased testis weight;delayed male fertility;enlarged clitoris;enlarged external male genitalia;enophthalmos;female infertility;hypoglycemia;increased body weight;increased circulating follicle stimulating hormone level;increased gastrocnemius weight;increased quadriceps weight;increased skeletal muscle weight;large penis;neonatal lethality complete penetrance;no abnormal phenotype detected;premature death;retarded hair growth;rough coat;short hair;small ovary;sparse hair	na	.	.	.	.	.	.	.	.	Yes	.		0.648955	0.691917	0.727017	0.0923492	0.121152	682	0	0	0.57731	0.678579	0.681724	0.00328033	0.176859	682	22	0.732	0.00139296	0	0.95	0	681	682	0.491	0.00340385	0	0.964286	0	679	682	0.854	0.00340385	0	0.964286	0	679	682	0.877	0.00146628	0	1	1	681	682	0.491	0	0	0	0	682	682	0	0.00146628	0	1	1	681	682	0.492	0.00139921	0	0.95426	0.519	0.00345927	0	0.95426	0.882	0.00347908	0	0.96951	0.917	0.00146628	0	1	0.513	0	0	0	0	0.00146628	0	1	0.523	682	0.000146628	0.1	0.191	682	0	0	0	682	0.000934848	0.494709	0.723	682	0	0	0	682	0	0	0	soft, neutral, neutral	soft, neutral, neutral	linkedHard, linkedHard, linkedHard	linked, linked, linked	#N/A	#N/A	hard, hard, hard	hard, hard, hard	#N/A	#N/A	#N/A	#N/A	#N/A	#N/A	neutral, neutral, neutral	neutral, neutral, neutral	neutral, soft, neutral	neutral, soft, neutral	linkedSoft, soft, linkedSoft	linked, soft, linked	linkedSoft, linkedSoft, linkedSoft	linked, linked, linked
			afg3l2	ENSAMXG00000000961	NW_019170551.1	20635609	20648291	GO:0016020;GO:0005524;GO:0004222;GO:0008233;GO:0008237;GO:0008270;GO:0016787;GO:0006508;GO:0016021;GO:0016887;GO:0004176	membrane;ATP binding;metalloendopeptidase activity;peptidase activity;metallopeptidase activity;zinc ion binding;hydrolase activity;proteolysis;integral component of membrane;ATPase activity;ATP-dependent peptidase activity	AFG3-like AAA ATPase 2 [Source:ZFIN;Acc:ZDB-GENE-070912-46]	na	abnormal axon morphology;abnormal cerebellar granule cell morphology;abnormal cerebellar granule layer morphology;abnormal gait;abnormal locomotor activationabnormal miniature endplate potential;abnormal mitochondrial ATP synthesis coupled electron transport;abnormal mitochondrial crista morphology;abnormal mitochondrion morphology;abnormal motor neuron morphology;abnormal myelin sheath morphology;abnormal myelinationabnormal neuromuscular synapse morphology;abnormal neuron morphology;abnormal Purkinje cell dendrite morphology;abnormal reflex;abnormal respiratory electron transport chainabnormal skeletal muscle fiber morphology;abnormal spinal cord lateral motor column morphology;abnormal spinal cord white matter morphology;astrocytosis;axon degeneration;centrally nucleated skeletal muscle fibers;decreased body size;decreased body weight;decreased motor neuron number;decreased skeletal muscle fiber size;decreased spinal cord size;gliosis;impaired balance;impaired coordination;impaired righting response;increased mitochondria size;limb grasping;muscle weakness;muscular atrophy;oxidative stress;paralysis;postnatal lethality complete penetrance;progressive muscle weakness;Purkinje cell degeneration;thin cerebellar granule layer;thin cerebellar molecular layer;tremors	na	.	.	.	.	.	.	.	.	Yes	.		0.666238	0.712657	0.727	0.0377305	0.109583	1448	5	0.707	0.632036	0.672058	0.681689	0.0326532	0.096108	1448	23	0.734	0.000345304	0	0.5	0	1447	1448	0.228	0.000383671	0	0.555556	0	1447	1448	0.297	0.000138122	0	0.2	0	1447	1448	0.231	0.000383671	0	0.555556	0	1447	1448	0.298	0.000521793	0	0.555556	0	1446	1448	0.446	0.000138122	0	0.2	0	1447	1448	0.254	0.00037279	0	0.5398	0.256	0.00035139	0	0.5398	0.321	0.000107323	0	0.155403	0.264	0.000357305	0	0.517378	0.312	0.000507835	0	0.555672	0.511	0.000110852	0	0.160513	0.278	1448	0.000363478	0.526316	0.244	1448	0.000226661	0.328205	0.488	1448	0	0	0	1448	0.000350785	0.507937	0.66	1448	0	0	0	neutral, soft, linkedSoft, linkedSoft	neutral, soft, linked, linked	linkedHard, linkedHard, linkedHard, linkedHard	linked, linked, linked, linked	linkedHard, linkedHard, linkedHard, linkedHard	linked, linked, linked, linked	hard, linkedHard, linkedHard, linkedHard	hard, linked, linked, linked	#N/A	#N/A	#N/A	#N/A	#N/A	#N/A	soft, linkedSoft, linkedSoft, soft	soft, linked, linked, soft	linkedSoft, linkedSoft, linkedSoft, linkedHard	linked, linked, linked, linked	neutral, linkedSoft, linkedSoft, linkedSoft	neutral, linked, linked, linked	linkedSoft, linkedSoft, linkedSoft, linkedSoft	linked, linked, linked, linked
			plcd1b	ENSAMXG00000030450	NW_019170551.1	20654824	20688176	GO:0016787;GO:0007165;GO:0005509;GO:0035556;GO:0006629;GO:0004435;GO:0008081;GO:0016042	hydrolase activity;signal transduction;calcium ion binding;intracellular signal transduction;lipid metabolic process;phosphatidylinositol phospholipase C activity;phosphoric diester hydrolase activity;lipid catabolic process	1-phosphatidylinositol 4,5-bisphosphate phosphodiesterase delta-1-like [Source:NCBI gene;Acc:103041914]	na	abnormal common myeloid progenitor cell morphology;abnormal epidermis suprabasal layer morphology;abnormal granulocyte differentiationabnormal hair follicle morphology;abnormal keratinocyte differentiationalopecia;decreased B cell number;decreased body size;decreased erythrocyte cell number;enlarged axillary lymph nodes;enlarged inguinal lymph nodes;enlarged lymph nodes;enlarged spleen;epidermal cyst;increased circulating interleukin-17 level;increased granulocyte number;increased interleukin-17 secretion;increased leukocyte cell number;increased sebocyte number;increased skin tumor incidence	na	.	.	.	.	.	.	.	.	.	.		0.564937	0.683385	0.726704	0.00479549	0.204192	1034	15	0.744	0.4858	0.599611	0.680549	3.43997e-05	0.227983	1034	111	0.896	0.001902	0	0.966667	0	1028	1034	0.616	0.00103721	0	0.555556	0	1029	1034	0.469	0.000473197	0	0.428571	0	1031	1034	0.338	0.00152307	0	0.966667	0	1030	1034	0.503	0.000611094	0	0.555556	0	1031	1034	0.473	0.000959059	0	0.966667	0	1032	1034	0.381	0.00193511	0	0.958594	0.65	0.000941223	0	0.958594	0.483	0.000460889	0	0.462771	0.382	0.00143756	0	0.969581	0.507	0.000536651	0	0.552974	0.519	0.000939449	0	0.970451	0.404	1034	0.00155757	0.442105	0.66	1034	4.83559e-05	0.05	0.309	1034	0.000560315	0.507937	0.555	1034	0.000593037	0.507937	0.763	1034	6.44746e-05	0.0666667	0.675	linkedSoft, soft, linkedSoft, soft, neutral, linkedSoft, neutral, neutral	linked, soft, linked, soft, neutral, linked, neutral, neutral	hard, linkedHard, linkedHard, linkedHard, linkedHard, linkedHard, linkedHard, linkedHard	hard, linked, linked, linked, linked, linked, linked, linked	linkedHard, soft, linkedHard, linkedHard, hard, linkedHard, linkedHard, linkedHard	linked, soft, linked, linked, hard, linked, linked, linked	linkedHard, hard, linkedHard, linkedHard, hard, hard, linkedHard, linkedHard	linked, hard, linked, linked, hard, hard, linked, linked	#N/A	#N/A	#N/A	#N/A	#N/A	#N/A	linkedHard, linkedSoft, linkedHard, linkedHard, linkedHard, soft, soft, linkedHard	linked, linked, linked, linked, linked, soft, soft, linked	linkedSoft, linkedSoft, soft, neutral, linkedSoft, soft, neutral, neutral	linked, linked, soft, neutral, linked, soft, neutral, neutral	linkedSoft, linkedSoft, soft, neutral, linkedSoft, linkedSoft, linkedSoft, neutral	linked, linked, soft, neutral, linked, linked, linked, neutral	linkedSoft, neutral, neutral, neutral, neutral, linkedSoft, soft, neutral	linked, neutral, neutral, neutral, neutral, linked, soft, neutral
			ctdsplb	ENSAMXG00000036756	NW_019170551.1	20690280	20716838	GO:0016787;GO:0016791;GO:0016311;GO:0008420;GO:0006470;GO:0004722;GO:0106306;GO:0106307	hydrolase activity;phosphatase activity;dephosphorylation;RNA polymerase II CTD heptapeptide repeat phosphatase activity;protein dephosphorylation;protein serine/threonine phosphatase activity;protein serine phosphatase activity;protein threonine phosphatase activity	CTD small phosphatase-like protein [Source:NCBI gene;Acc:103041610]	na	abnormal vocalization;impaired glucose tolerance;impaired glucose tolerance	na	.	.	.	.	.	.	.	.	.	.		0.602679	0.715447	0.726862	0.0879374	0.225191	654	0	0	0.563202	0.655641	0.681828	0.0205343	0.170427	654	20	0.726	0	0	0	0	654	654	0	0.00199754	0	0.964286	0	652	654	0.7	0.00147444	0	0.964286	0	653	654	0.637	0.000523097	0	0.342105	0	653	654	0.313	0.000523097	0	0.342105	0	653	654	0.447	0	0	0	0	654	654	0	0	0	0	0	0.0018997	0	0	0.721	0.00148243	0	0.96951	0.702	0.000431194	0	0.282001	0.32	0.000466101	0	0.30483	0.499	0	0	0	0	654	0	0	0	654	0	0	0	654	0.000109218	0.0714286	0.304	654	0.000706887	0.462304	0.795	654	0	0	0	soft, linkedSoft, linkedSoft, linkedSoft, linkedSoft, linkedSoft	soft, linked, linked, linked, linked, linked	linkedHard, linkedHard, linkedSoft, linkedHard, linkedSoft, linkedSoft	linked, linked, linked, linked, linked, linked	linkedHard, linkedHard, linkedHard, linkedHard, linkedHard, linkedHard	linked, linked, linked, linked, linked, linked	linkedHard, hard, linkedHard, linkedHard, linkedHard, hard	linked, hard, linked, linked, linked, hard	#N/A	#N/A	#N/A	#N/A	#N/A	#N/A	linkedHard, linkedSoft, linkedSoft, linkedSoft, linkedSoft, linkedSoft	linked, linked, linked, linked, linked, linked	neutral, linkedSoft, linkedSoft, neutral, soft, linkedSoft	neutral, linked, linked, neutral, soft, linked	linkedSoft, linkedSoft, soft, linkedSoft, soft, soft	linked, linked, soft, linked, soft, soft	soft, linkedSoft, neutral, neutral, linkedSoft, neutral	soft, linked, neutral, neutral, linked, neutral
				ENSAMXG00000038163	NW_019170551.1	20757000	20765093	NA	NA		na	na	na	.	.	.	.	.	.	.	.	.	.		0.699494	0.699401	0.700675	0.698498	0.000804366	4	0	0	0.584013	0.584038	0.584752	0.583227	0.00055722	4	0	0	0	0	0	0	4	4	0	0	0	0	0	4	4	0	0	0	0	0	4	4	0	0	0	0	0	4	4	0	0	0	0	0	4	4	0	0	0	0	0	4	4	0	0	0	0	0	0	0	0	0	0	0	0	0	0	0	0	0	0	0	0	0	0	0	0	0	4	0	0	0	4	0	0	0	4	0	0	0	4	0	0	0	4	0	0	0	#N/A	#N/A	#N/A	#N/A	#N/A	#N/A	#N/A	#N/A	#N/A	#N/A	#N/A	#N/A	#N/A	#N/A	#N/A	#N/A	#N/A	#N/A	#N/A	#N/A	#N/A	#N/A
				ENSAMXG00000032849	NW_019170551.1	20792955	20795496	NA	NA		na	na	na	.	.	.	.	.	.	.	.	.	.																								0							0							0							0							0							0				0				0				0				0				0				0																					linkedHard	linked	linkedSoft	linked	linkedHard	linked	linkedHard	linked	linkedHard	linked	soft	soft	#N/A	#N/A	linkedSoft	linked	linkedSoft	linked	linkedSoft	linked	soft	soft
			IWS1	ENSAMXG00000008615	NW_019170551.1	20807522	20825086	GO:0005634	nucleus	interacts with SUPT6H, CTD assembly factor 1 [Source:NCBI gene;Acc:103025803]	na	abnormal locomotor activation;embryonic lethality before implantation complete penetrance	na	.	.	.	.	.	.	.	.	.	.		0.600919	0.68487	0.727097	0.0253742	0.183297	1488	10	0.726	0.468442	0.55428	0.678317	0.00874357	0.196349	1488	80	0.852	0.00203853	0	0.6	0	1475	1488	0.648	0.00342717	0	1	1	1482	1488	0.856	0.00147414	0	0.975	0	1484	1488	0.637	7.54575e-05	0	0.0333333	0	1484	1488	0.251	0.00329301	0	1	1	1481	1488	0.875	0.00336552	0	1	3	1481	1488	0.808	0.00204037	0	0.634262	0.673	0.00342801	0	0.634262	0.88	0.00139501	0	0.969825	0.681	5.50087e-06	0	0.00816879	0.262	0.00325672	0	1	0.904	0.00330573	0	1	0.825	1488	0.00248302	0.521053	0.829	1488	0.000168056	0.0974359	0.439	1488	0.0003538	0.388889	0.44	1488	0.000106112	0.0526316	0.441	1488	4.48029e-05	0.0666667	0.632	linkedHard, linkedHard, linkedHard, linkedHard	linked, linked, linked, linked	hard, hard, linkedHard, linkedHard	hard, hard, linked, linked	linkedSoft, soft, soft, soft	linked, soft, soft, soft	linkedHard, linkedHard, linkedHard, linkedHard	linked, linked, linked, linked	linkedHard, hard, linkedHard, linkedHard	linked, hard, linked, linked	#N/A	#N/A	#N/A	#N/A	neutral, neutral, linkedSoft, neutral	neutral, neutral, linked, neutral	linkedSoft, hard, linkedSoft, linkedSoft	linked, hard, linked, linked	linkedSoft, linkedSoft, linkedSoft, linkedSoft	linked, linked, linked, linked	linkedSoft, neutral, neutral, hard	linked, neutral, neutral, hard
			cbln2a	ENSAMXG00000029936	NW_019170551.1	20832283	20840423	GO:0005515	protein binding	cerebellin-2-like [Source:NCBI gene;Acc:103025500]	na	na	na	.	.	.	.	.	.	.	.	.	.		0.497539	0.591738	0.725279	0.097543	0.191619	512	0	0	0.508994	0.607128	0.680615	0.104317	0.179531	512	0	0	0.00175781	0	0.6	0	508	512	0.583	0.0019203	0	0.911765	0	510	512	0.685	0.00208749	0	0.947368	0	509	512	0.76	0.00178079	0	0.911765	0	511	512	0.56	0.000354646	0	0.131579	0	510	512	0.394	0.00194799	0	0.947368	0	510	512	0.597	0.00168878	0	0.634262	0.593	0.00186771	0	0.634262	0.715	0.0019684	0	0.935988	0.794	0.00175987	0	0.901054	0.578	4.7829e-05	0	0.0244406	0.338	0.00185939	0	0.935988	0.61	512	0.00207648	0.505263	0.774	512	0.00039034	0.102418	0.596	512	0.000268684	0.137566	0.389	512	0.000323779	0.165775	0.645	512	0	0	0	hard, linkedHard, linkedHard	hard, linked, linked	linkedHard, linkedHard, linkedHard	linked, linked, linked	linkedSoft, linkedSoft, linkedSoft	linked, linked, linked	linkedHard, linkedHard, linkedHard	linked, linked, linked	linkedHard, linkedHard, linkedHard	linked, linked, linked	#N/A	#N/A	#N/A	#N/A	linkedHard, linkedHard, linkedSoft	linked, linked, linked	linkedHard, linkedSoft, linkedSoft	linked, linked, linked	linkedSoft, linkedSoft, linkedSoft	linked, linked, linked	linkedSoft, linkedSoft, linkedSoft	linked, linked, linked
			socs6b	ENSAMXG00000024867	NW_019170551.1	20879612	20881198	GO:0046854;GO:0035556;GO:0016567;GO:0040008;GO:0046935;GO:0043551;GO:0005942;GO:0009968	phosphatidylinositol phosphorylation;intracellular signal transduction;protein ubiquitination;regulation of growth;1-phosphatidylinositol-3-kinase regulator activity;regulation of phosphatidylinositol 3-kinase activity;phosphatidylinositol 3-kinase complex;negative regulation of signal transduction	suppressor of cytokine signaling 6b [Source:ZFIN;Acc:ZDB-GENE-030131-1670]	na	decreased body weight	na	.	.	.	.	.	.	.	.	Yes	.	LG16_Condition,Length.Protas2008_MelA, MelD, LensE.Protas2007_Eyesize.Yoshizawa2012	0.617022	0.700133	0.724982	0.100909	0.165812	900	0	0	0.59768	0.678765	0.681828	0.101847	0.147411	900	0	0	0.00411111	0	1	3	895	900	0.88	0.000396825	0	0.330827	0	898	900	0.301	0.000384921	0	0.321429	0	898	900	0.311	5.84795e-05	0	0.0263158	0	898	900	0.244	8.62573e-05	0	0.0263158	0	897	900	0.258	2.77778e-05	0	0.025	0	899	900	0.21	0.00409871	0	1	0.894	0.000298549	0	1	0.307	0.000386943	0	0.347862	0.358	0	0	0	0	3.08338e-06	0	0.00138598	0.284	0	0	0	0	900	0.000643274	0.478947	0.337	900	5.55556e-05	0.05	0.318	900	0.000502646	0.452381	0.525	900	0.000116959	0.0526316	0.455	900	0	0	0	linkedHard	linked	linkedHard	linked	linkedHard	linked	linkedHard	linked	#N/A	#N/A	#N/A	#N/A	#N/A	#N/A	linkedHard	linked	linkedSoft	linked	linkedSoft	linked	linkedSoft	linked
			crispld1b	ENSAMXG00000008575	NW_019170551.1	20917990	20943986	GO:0005576	extracellular region	cysteine rich secretory protein LCCL domain containing 1 [Source:NCBI gene;Acc:103033853]	na	na	na	.	.	.	.	.	.	.	.	.	.	LG16_Condition,Length.Protas2008_MelA, MelD, LensE.Protas2007_Eyesize.Yoshizawa2012	0.618228	0.661435	0.726747	0.209476	0.114015	1075	0	0	0.482141	0.597003	0.681798	0.00557675	0.235644	1075	145	0.927	0.00147287	0	0.833333	0	1071	1075	0.511	0.000290261	0	0.25	0	1072	1075	0.273	0.00110299	0	0.9	0	1072	1075	0.534	0.000799674	0	0.833333	0	1073	1075	0.352	0.000861689	0	0.9	0	1073	1075	0.538	0.0016124	0	0.9	0	1073	1075	0.525	0.00146409	0	0.791512	0.537	0.000254691	0	0.791512	0.297	0.001086	0	0.881169	0.593	0.000783736	0	0.841732	0.368	0.000834071	0	0.89524	0.593	0.00160941	0	0.884282	0.557	1075	0.0010918	0.442105	0.507	1075	0.000171735	0.184615	0.442	1075	0.000428202	0.388889	0.484	1075	4.89596e-05	0.0526316	0.365	1075	0.000267308	0.287356	0.849	linkedSoft, linkedSoft, linkedHard, linkedHard, hard, linkedHard	linked, linked, linked, linked, hard, linked	linkedHard, linkedHard, linkedHard, linkedHard, hard, linkedHard	linked, linked, linked, linked, hard, linked	linkedHard, linkedHard, linkedHard	linked, linked, linked	linkedHard, linkedHard, linkedHard, linkedHard	linked, linked, linked, linked	#N/A	#N/A	#N/A	#N/A	linkedHard, linkedHard	linked, linked	linkedSoft, linkedHard, linkedHard, linkedSoft, soft, linkedSoft	linked, linked, linked, linked, soft, linked	linkedSoft, linkedSoft, linkedHard, hard, neutral, linkedSoft	linked, linked, linked, hard, neutral, linked	linkedSoft, linkedSoft, linkedSoft, soft, linkedSoft, linkedSoft	linked, linked, linked, soft, linked, linked	linkedSoft, linkedSoft, neutral, linkedSoft, hard, linkedSoft	linked, linked, neutral, linked, hard, linked
			pi15b	ENSAMXG00000037865	NW_019170551.1	20952017	20962847	GO:0005576	extracellular region	peptidase inhibitor 15 [Source:NCBI gene;Acc:103024870]	na	na	na	.	.	.	.	.	.	.	.	.	.	LG16_Condition,Length.Protas2008_MelA, MelD, LensE.Protas2007_Eyesize.Yoshizawa2012	0.509397	0.623115	0.719066	0.0252451	0.219554	546	24	0.771	0.617561	0.679912	0.681827	0.291561	0.095429	546	0	0	0.00152625	0	0.733333	0	544	546	0.524	0.00085034	0	0.464286	0	545	546	0.418	0.000896128	0	0.464286	0	544	546	0.473	0.00177045	0	0.966667	0	545	546	0.558	4.57875e-05	0	0.025	0	545	546	0.222	0.00172772	0	0.943333	0	545	546	0.552	0.00147218	0	0.72275	0.538	0.000887535	0	0.72275	0.467	0.000904444	0	0.492922	0.533	0.00177579	0	0.969581	0.582	0	0	0	0	0.00172049	0	0.939389	0.581	546	0.00106998	0.394737	0.499	546	9.15751e-05	0.05	0.361	546	0.000944822	0.515873	0.726	546	0	0	0	546	0.0001221	0.0666667	0.764	linkedHard, linkedHard, linkedHard, linkedHard	linked, linked, linked, linked	linkedHard, linkedHard, hard, linkedHard	linked, linked, hard, linked	#N/A	#N/A	#N/A	#N/A	#N/A	#N/A	#N/A	#N/A	#N/A	#N/A	linkedSoft, soft, linkedSoft, soft	linked, soft, linked, soft	linkedSoft, linkedSoft, linkedSoft, linkedSoft	linked, linked, linked, linked	linkedSoft, linkedSoft, linkedSoft, neutral	linked, linked, linked, neutral	linkedSoft, neutral, linkedSoft, linkedSoft	linked, neutral, linked, linked
			jph1b	ENSAMXG00000032261	NW_019170551.1	21004187	21046768	GO:0016020;GO:0016021;GO:0005783;GO:0005789;GO:0005886;GO:0030314	membrane;integral component of membrane;endoplasmic reticulum;endoplasmic reticulum membrane;plasma membrane;junctional membrane complex	junctophilin-1 [Source:NCBI gene;Acc:103024555]	na	abnormal sarcoplasmic reticulum morphology;abnormal skeletal muscle fiber triad morphology;absent gastric milk in neonates;impaired skeletal muscle contractility;neonatal lethality complete penetrance	na	.	.	.	.	.	.	.	.	.	.	LG16_Condition,Length.Protas2008_MelA, MelD, LensE.Protas2007_Eyesize.Yoshizawa2012	0.685527	0.705957	0.725407	0.303398	0.061302	1370	0	0	0.629434	0.668708	0.681662	0.232138	0.0862346	1370	0	0	0.00113981	0	0.961538	0	1364	1370	0.424	0.00168908	0	0.947368	0	1364	1370	0.638	0.00152192	0	0.975	0	1366	1370	0.648	0.00157478	0	0.961538	0	1366	1370	0.514	0.000255368	0	0.222222	0	1366	1370	0.358	0.00143274	0	0.975	0	1367	1370	0.486	0.00108939	0	0.95476	0.438	0.00163624	0	0.95476	0.668	0.00152737	0	0.969825	0.712	0.00150737	0	0.966465	0.523	0.000144145	0	0.195804	0.4	0.0014165	0	0.970689	0.511	1370	0.000791395	0.336842	0.394	1370	7.49136e-05	0.0526316	0.341	1370	0.000836038	0.47619	0.689	1370	0.000372705	0.355556	0.673	1370	5.61482e-05	0.0769231	0.657	linkedHard, linkedHard, linkedHard, linkedHard, linkedHard, linkedHard, linkedHard, linkedHard, linkedHard	linked, linked, linked, linked, linked, linked, linked, linked, linked	linkedHard, linkedHard, linkedHard, linkedHard, linkedHard, linkedHard, linkedHard, linkedHard, linkedHard	linked, linked, linked, linked, linked, linked, linked, linked, linked	linkedHard	linked	linkedHard, linkedHard, hard, linkedHard, linkedHard, linkedHard, hard, linkedHard, linkedHard	linked, linked, hard, linked, linked, linked, hard, linked, linked	#N/A	#N/A	#N/A	#N/A	#N/A	#N/A	linkedSoft, linkedSoft, linkedSoft, linkedSoft, linkedSoft, linkedSoft, linkedSoft, soft, linkedSoft	linked, linked, linked, linked, linked, linked, linked, soft, linked	linkedSoft, linkedSoft, linkedSoft, hard, hard, linkedSoft, linkedSoft, linkedSoft, linkedSoft	linked, linked, linked, hard, hard, linked, linked, linked, linked	linkedSoft, linkedSoft, linkedSoft, linkedSoft, linkedSoft, linkedSoft, linkedSoft, linkedSoft, linkedSoft	linked, linked, linked, linked, linked, linked, linked, linked, linked	linkedSoft, linkedSoft, linkedSoft, soft, soft, neutral, neutral, neutral, linkedSoft	linked, linked, linked, soft, soft, neutral, neutral, neutral, linked
			tmem70	ENSAMXG00000031536	NW_019170551.1	21060164	21065128	GO:0016020;GO:0016021	membrane;integral component of membrane	transmembrane protein 70 [Source:NCBI gene;Acc:103030425]	na	abnormal embryo development;abnormal embryo size;abnormal embryo size;abnormal embryo turning;abnormal embryo turning;abnormal enzyme/coenzyme level;abnormal mitochondrial crista morphology;abnormal mitochondrial physiology;abnormal mitochondrial shape;abnormal neural tube morphology;abnormal neural tube morphology;abnormal oxidative phosphorylationabnormal pharyngeal arch morphology;abnormal pharyngeal arch morphology;abnormal somite shape;abnormal somite shape;decreased embryo size;decreased ventricle muscle contractility;delayed embryo turning;delayed heart development;delayed rostral neuropore closure;delayed somite formation;disorganized mitochondrial cristae;embryonic growth retardation;embryonic lethality during organogenesis complete penetrance;embryonic lethality prior to organogenesis;embryonic lethality prior to tooth bud stage;embryonic lethality prior to tooth bud stage;oxidative stress;preweaning lethality complete penetrance;preweaning lethality complete penetrance;small heart	na	.	.	.	.	.	.	.	Yes	.	.	LG16_Condition,Length.Protas2008_MelA, MelD, LensE.Protas2007_Eyesize.Yoshizawa2012	0.457114	0.58835	0.726694	0.107379	0.267905	427	0	0	0.41315	0.530439	0.674072	0.00608756	0.260633	427	122	0.906	0.00433255	0	0.75	0	424	427	0.89	0.00743369	0	0.964286	0	420	427	0.952	0.00276012	0	0.964286	0	425	427	0.836	0.00467357	0	0.944444	0	422	427	0.889	0.00467357	0	0.944444	0	422	427	0.924	0	0	0	0	427	427	0	0.00453781	0	0.778388	0.913	0.00720557	0	0.778388	0.964	0.00278608	0	0.968585	0.88	0.0044239	0	0.937867	0.891	0.004437	0	0.945834	0.941	0	0	0	0	427	0.00334032	0.526316	0.89	427	0	0	0	427	0.000985093	0.349206	0.738	427	0.00099878	0.107937	0.849	427	0	0	0	linkedHard, linkedHard	linked, linked	linkedHard, linkedHard	linked, linked	linkedHard, linkedHard	linked, linked	linkedHard, linkedHard	linked, linked	#N/A	#N/A	#N/A	#N/A	#N/A	#N/A	linkedHard, linkedSoft	linked, linked	linkedSoft, linkedSoft	linked, linked	linkedSoft, linkedSoft	linked, linked	linkedSoft, linkedSoft	linked, linked
			elocb	ENSAMXG00000038898	NW_019170551.1	21066233	21074097	GO:0006511	ubiquitin-dependent protein catabolic process	elongin C [Source:NCBI gene;Acc:103029683]	na	na	na	.	.	.	.	.	.	.	.	.	.	LG16_Condition,Length.Protas2008_MelA, MelD, LensE.Protas2007_Eyesize.Yoshizawa2012	0.715057	0.725925	0.72711	0.30031	0.0612068	180	0	0	0.677178	0.68172	0.681825	0.481406	0.0294108	180	0	0	0	0	0	0	180	180	0	0	0	0	0	180	180	0	0	0	0	0	180	180	0	0	0	0	0	180	180	0	0	0	0	0	180	180	0	0	0	0	0	180	180	0	0	0	0	0	0	0	0	0	0	0	0	0	0	0	0	0	0	0	0	0	0	0	0	0	180	0	0	0	180	0	0	0	180	0	0	0	180	0	0	0	180	0	0	0	hard, linkedHard, linkedHard	hard, linked, linked	linkedHard, linkedHard, hard	linked, linked, hard	linkedHard, linkedHard, linkedHard	linked, linked, linked	linkedHard, hard, hard	linked, hard, hard	#N/A	#N/A	#N/A	#N/A	#N/A	#N/A	soft, soft, linkedSoft	soft, soft, linked	hard, linkedSoft, linkedSoft	hard, linked, linked	linkedSoft, linkedSoft, linkedSoft	linked, linked, linked	linkedSoft, linkedSoft, hard	linked, linked, hard
			ube2w	ENSAMXG00000043220	NW_019170551.1	21071773	21078519	NA	NA	ubiquitin conjugating enzyme E2 W [Source:NCBI gene;Acc:103024049]	na	abnormal auditory brainstem response;abnormal epidermis stratum granulosum morphology;abnormal testis morphology;azoospermia;decreased body length;decreased bone mineral content;decreased keratohyalin granule number;decreased lean body mass;improved glucose tolerance;increased fasting circulating glucose level;increased fasting circulating glucose level;increased neutrophil cell number;increased or absent threshold for auditory brainstem response;neonatal lethality incomplete penetrance;postnatal lethality incomplete penetrance;prenatal lethality incomplete penetrance;reduced male fertility;seminiferous tubule degeneration	na;na	.	.	.	Yes	Yes	.	.	.	Yes	.	LG16_Condition,Length.Protas2008_MelA, MelD, LensE.Protas2007_Eyesize.Yoshizawa2012	0.683875	0.710901	0.727093	0.21658	0.103537	294	0	0	0.478949	0.559349	0.681627	0.0241808	0.22511	294	6	0.682	0.000170068	0	0.05	0	293	294	0.188	0	0	0	0	294	294	0	0	0	0	0	294	294	0	0	0	0	0	294	294	0	0	0	0	0	294	294	0	0	0	0	0	294	294	0	7.31476e-05	0	0.0215054	0.186	0	0	0.0215054	0	0	0	0	0	0	0	0	0	0	0	0	0	0	0	0	0	294	0.000340136	0.1	0.238	294	0	0	0	294	0	0	0	294	0	0	0	294	0	0	0	hard, linkedHard, hard	hard, linked, hard	hard, hard, linkedHard	hard, hard, linked	linkedHard, linkedHard, linkedHard	linked, linked, linked	linkedHard, hard, hard	linked, hard, hard	#N/A	#N/A	#N/A	#N/A	#N/A	#N/A	soft, soft, soft	soft, soft, soft	hard, linkedSoft, hard	hard, linked, hard	linkedSoft, linkedSoft, linkedSoft	linked, linked, linked	linkedSoft, hard, soft	linked, hard, soft
			rdh10b	ENSAMXG00000008515	NW_019170551.1	21096615	21101176	GO:0016020;GO:0016491;GO:0005789;GO:0052650;GO:0002138;GO:0043231;GO:0055114;GO:0042572	membrane;oxidoreductase activity;endoplasmic reticulum membrane;NADP-retinol dehydrogenase activity;retinoic acid biosynthetic process;intracellular membrane-bounded organelle;oxidation-reduction process;retinol metabolic process	retinol dehydrogenase 10-B [Source:NCBI gene;Acc:103023718]	na	abnormal autopod morphology;abnormal cardiac outflow tract development;abnormal cardiovascular system physiology;abnormal cerebral cortex morphology;abnormal cranial ganglia morphology;abnormal craniofacial development;abnormal craniofacial morphology;abnormal digit development;abnormal dorsal aorta morphology;abnormal embryo development;abnormal embryo turning;abnormal embryonic tissue morphology;abnormal eye development;abnormal eye morphology;abnormal forebrain morphology;abnormal forelimb bud morphology;abnormal forelimb morphology;abnormal fourth pharyngeal arch morphology;abnormal frontonasal prominence morphology;abnormal geniculate ganglion morphology;abnormal glossopharyngeal ganglion morphology;abnormal heart development;abnormal heart looping;abnormal heart tube morphology;abnormal hindbrain development;abnormal intestine morphology;abnormal lateral nasal prominence morphology;abnormal limb morphology;abnormal liver parenchyma morphology;abnormal lung development;abnormal maxillary prominence morphology;abnormal medial nasal prominence morphology;abnormal mesoderm development;abnormal metanephros morphology;abnormal midgut morphology;abnormal nasal placode morphology;abnormal optic vesicle formationabnormal otic vesicle development;abnormal otic vesicle morphology;abnormal pharyngeal arch morphology;abnormal reproductive system development;abnormal retina morphology;abnormal rostral-caudal body axis extensionabnormal second pharyngeal arch artery morphology;abnormal sixth pharyngeal arch morphology;abnormal stomach morphology;abnormal third pharyngeal arch morphology;abnormal trigeminal ganglion morphology;abnormal vagus ganglion morphology;abnormal vestibulocochlear ganglion morphology;abnormal vitamin A metabolism;absent cornea;absent fourth pharyngeal arch;absent lung buds;absent lungs;absent nasal cavity;absent nasal septum;absent pancreas;absent pharyngeal arches;absent radius;absent sixth pharyngeal arch;absent sixth pharyngeal arch artery;absent third pharyngeal arch;absent third pharyngeal arch artery;brachydactyly;cardiac edema;caudal body truncation;circling;decreased embryo size;decreased somite size;decreased ventral retina size;embryo tissue necrosis;embryonic growth arrest;embryonic growth retardation;embryonic lethality during organogenesis complete penetrance;facial cleft;failure of heart looping;frontonasal prominence hypoplasia;fused pharyngeal arches;hemorrhage;impaired branching involved in trachea morphogenesis;incomplete embryo turning;lethality during fetal growth through weaning complete penetrance;liver hypoplasia;midline facial cleft;no abnormal phenotype detected;pancreas hypoplasia;persistent truncus arteriosis;pulmonary hypoplasia;renal hypoplasia;small forelimb buds;small gonad;small lens;small liver;small otic vesicle;small stomach;syndactyly	na	Yes	.	.	.	Yes	.	.	Yes	.	Yes	LG16_Condition,Length.Protas2008_MelA, MelD, LensE.Protas2007_Eyesize.Yoshizawa2012	0.673402	0.723065	0.727134	0.450965	0.0734712	646	0	0	0.651904	0.672499	0.681822	0.515071	0.0411708	646	0	0	0.00178019	0	0.6	0	643	646	0.588	0.00154799	0	1	1	645	646	0.603	0	0	0	0	646	646	0	0	0	0	0	646	646	0	0.00154799	0	1	1	645	646	0.691	0.00154799	0	1	1	645	646	0.511	0.00185889	0	0.619835	0.632	0.00154799	0	0.619835	0.647	0	0	0	0	0	0	0	0	0.00154799	0	1	0.744	0.00154799	0	1	0.542	646	0.00204497	0.505263	0.77	646	0	0	0	646	0	0	0	646	0	0	0	646	0	0	0	hard, hard	hard, hard	linkedHard, linkedHard	linked, linked	linkedHard, linkedHard	linked, linked	linkedHard, linkedHard	linked, linked	#N/A	#N/A	#N/A	#N/A	#N/A	#N/A	linkedSoft, linkedSoft	linked, linked	linkedSoft, linkedSoft	linked, linked	linkedSoft, linkedSoft	linked, linked	linkedSoft, linkedSoft	linked, linked
			rpl7	ENSAMXG00000008499	NW_019170551.1	21102646	21109784	GO:0003735;GO:0000463;GO:0022625;GO:0051726	structural constituent of ribosome;"maturation of LSU-rRNA from tricistronic rRNA transcript (SSU-rRNA, 5.8S rRNA, LSU-rRNA)";cytosolic large ribosomal subunit;regulation of cell cycle	ribosomal protein L7 [Source:NCBI gene;Acc:103022683]	central nervous system necrotic;chromosome part_of peripheral nervous system amount;extension decreased thickness;eye decreased size;fourth ventricle distended;gut hypoplastic;head decreased size;liver hypoplastic;nerve part_of peripheral nervous system neoplastic;pericardium edematous;trunk curved dorsal;trunk decreased thickness;whole organism decreased size;whole organism quality;yolk circular;yolk grey	na	na	Yes	.	.	.	.	.	.	.	.	.	LG16_Condition,Length.Protas2008_MelA, MelD, LensE.Protas2007_Eyesize.Yoshizawa2012	0.722443	0.725511	0.727088	0.698953	0.00569516	486	0	0	0.669477	0.672449	0.681663	0.600747	0.0129346	486	0	0	0	0	0	0	486	486	0	5.41477e-05	0	0.0263158	0	485	486	0.192	0	0	0	0	486	486	0	5.41477e-05	0	0.0263158	0	485	486	0.242	5.41477e-05	0	0.0263158	0	485	486	0.231	0	0	0	0	486	486	0	0	0	0	0	0	0	0	0	0	0	0	0	0	0	0	0	2.85181e-06	0	0.00138598	0.283	0	0	0	0	486	0	0	0	486	0	0	0	486	0	0	0	486	0.000108295	0.0526316	0.444	486	0	0	0	linkedHard, linkedHard	linked, linked	linkedHard, linkedHard	linked, linked	linkedHard, linkedHard	linked, linked	linkedHard, hard	linked, hard	#N/A	#N/A	#N/A	#N/A	#N/A	#N/A	linkedSoft, linkedSoft	linked, linked	linkedSoft, linkedSoft	linked, linked	linkedSoft, linkedSoft	linked, linked	linkedSoft, linkedSoft	linked, linked
			kcnb2	ENSAMXG00000035918	NW_019170551.1	21112717	21160345	GO:0016020;GO:0016021;GO:0055085;GO:0005216;GO:0006811;GO:0005244;GO:0005249;GO:0005267;GO:0006813;GO:0034765;GO:0051260;GO:0071805;GO:0008076;GO:0042995;GO:0030425;GO:0005515;GO:0043204	membrane;integral component of membrane;transmembrane transport;ion channel activity;ion transport;voltage-gated ion channel activity;voltage-gated potassium channel activity;potassium channel activity;potassium ion transport;regulation of ion transmembrane transport;protein homooligomerization;potassium ion transmembrane transport;voltage-gated potassium channel complex;cell projection;dendrite;protein binding;perikaryon	potassium voltage-gated channel subfamily B member 2-like [Source:NCBI gene;Acc:103023195]	na	na	na	.	.	.	.	.	.	.	.	.	.	LG16_Condition,Length.Protas2008_MelA, MelD, LensE.Protas2007_Eyesize.Yoshizawa2012	0.714231	0.724921	0.72711	0.600107	0.0203666	831	0	0	0.670631	0.677487	0.681769	0.56075	0.0210996	831	0	0	0.000421179	0	0.25	0	828	831	0.245	0.0010767	0	0.684211	0	829	831	0.48	0	0	0	0	831	831	0	0.0010767	0	0.684211	0	829	831	0.405	0.0010767	0	0.684211	0	829	831	0.591	0	0	0	0	831	831	0	0.000355498	0	0.256148	0.252	0.000937357	0	0.256148	0.482	0	0	0	0	0.000954501	0	0.643533	0.401	0.00103038	0	0.67711	0.642	0	0	0	0	831	0.000715688	0.394737	0.366	831	0	0	0	831	0	0	0	831	0.000944893	0.443812	0.841	831	0	0	0	linkedSoft, linkedSoft, hard, linkedSoft, linkedHard, linkedSoft, linkedHard, linkedSoft, linkedSoft, linkedHard	linked, linked, hard, linked, linked, linked, linked, linked, linked, linked	linkedHard, linkedHard, hard, linkedHard, linkedSoft, soft, hard, linkedHard, linkedHard, linkedHard	linked, linked, hard, linked, linked, soft, hard, linked, linked, linked	soft, linkedHard, linkedSoft, linkedSoft, soft, linkedSoft, hard, linkedHard, linkedHard, hard	soft, linked, linked, linked, soft, linked, hard, linked, linked, hard	linkedHard, hard, linkedHard, linkedHard, linkedHard, linkedHard, linkedHard, linkedHard, linkedHard, linkedHard	linked, hard, linked, linked, linked, linked, linked, linked, linked, linked	#N/A	#N/A	#N/A	#N/A	#N/A	#N/A	linkedSoft, soft, soft, linkedHard, linkedSoft, linkedSoft, linkedSoft, linkedSoft, soft, soft	linked, soft, soft, linked, linked, linked, linked, linked, soft, soft	linkedSoft, linkedHard, linkedSoft, linkedHard, hard, hard, hard, linkedSoft, linkedSoft, linkedSoft	linked, linked, linked, linked, hard, hard, hard, linked, linked, linked	linkedSoft, linkedSoft, linkedSoft, linkedSoft, linkedSoft, linkedSoft, linkedSoft, linkedSoft, linkedSoft, linkedSoft	linked, linked, linked, linked, linked, linked, linked, linked, linked, linked	linkedSoft, neutral, neutral, linkedSoft, neutral, soft, neutral, linkedSoft, neutral, neutral	linked, neutral, neutral, linked, neutral, soft, neutral, linked, neutral, neutral
			trpa1a	ENSAMXG00000008417	NW_019170551.1	21178726	21209120	GO:0016020;GO:0016021;GO:0055085;GO:0005216;GO:0006811;GO:0051209;GO:0008381;GO:0015276;GO:0015278;GO:0009593;GO:0034220;GO:0050974;GO:0005515	membrane;integral component of membrane;transmembrane transport;ion channel activity;ion transport;release of sequestered calcium ion into cytosol;mechanosensitive ion channel activity;ligand-gated ion channel activity;calcium-release channel activity;detection of chemical stimulus;ion transmembrane transport;detection of mechanical stimulus involved in sensory perception;protein binding	transient receptor potential cation channel subfamily A member 1-like [Source:NCBI gene;Acc:103022174]	na	abnormal acute inflammationabnormal bronchial provocationabnormal cornea morphology;abnormal locomotor activationabnormal mechanical nociceptionabnormal nervous system physiology;abnormal neuron physiology;abnormal sensory neuron physiology;abnormal taste sensitivity;abnormal thermal nociceptionabnormal thermosensation;decreased fear-related response;decreased physiological sensitivity to xenobiotic;decreased threshold for auditory brainstem response;hyperalgesia;hypoalgesia;hyporesponsive to tactile stimuli;increased chemical nociceptive threshold;increased thermal nociceptive threshold;no abnormal phenotype detected	na	.	.	.	Yes	Yes	.	.	.	.	.	LG16_Condition,Length.Protas2008_MelA, MelD, LensE.Protas2007_Eyesize.Yoshizawa2012	0.598328	0.695694	0.726942	0.00222102	0.205941	2041	120	0.93	0.562031	0.632649	0.681816	0.0371353	0.162529	2041	16	0.714	0.00182754	0	0.8	0	2032	2041	0.599	0.00170789	0	0.947368	0	2034	2041	0.642	0.00120039	0	0.964286	0	2037	2041	0.563	0.0037867	0	1	3	2033	2041	0.84	0.00234584	0	0.95	0	2034	2041	0.803	0.0024212	0	1	3	2035	2041	0.685	0.00185634	0	0.82786	0.632	0.00163956	0	0.82786	0.669	0.0011734	0	0.96951	0.62	0.00376624	0	1	0.856	0.00231972	0	0.947472	0.841	0.00240788	0	1	0.714	2041	0.00138477	0.526316	0.608	2041	7.22371e-05	0.0974359	0.337	2041	0.000324045	0.518519	0.422	2041	0.000229212	0.107937	0.573	2041	3.26637e-05	0.0666667	0.611	linkedHard, linkedHard, linkedHard, linkedHard, linkedHard, hard, linkedHard	linked, linked, linked, linked, linked, hard, linked	linkedHard, hard, linkedHard, linkedHard, linkedHard, linkedHard	linked, hard, linked, linked, linked, linked	#N/A	#N/A	hard, linkedHard, linkedHard, linkedHard, hard, hard, linkedHard	hard, linked, linked, linked, hard, hard, linked	#N/A	#N/A	#N/A	#N/A	#N/A	#N/A	linkedSoft, linkedHard, neutral, neutral, soft, linkedHard	linked, linked, neutral, neutral, soft, linked	linkedSoft, linkedSoft, neutral, linkedSoft, neutral, neutral, neutral	linked, linked, neutral, linked, neutral, neutral, neutral	linkedSoft, neutral, linkedSoft, linkedSoft, linkedSoft, neutral, linkedSoft	linked, neutral, linked, linked, linked, neutral, linked	neutral, neutral, soft, neutral, neutral, linkedSoft, neutral	neutral, neutral, soft, neutral, neutral, linked, neutral
				ENSAMXG00000008377	NW_019170551.1	21217601	21225103	NA	NA		na	abnormal extraembryonic tissue morphology;absent placental labyrinth;decreased embryo size;embryonic growth arrest;embryonic lethality during organogenesis complete penetrance;failure of chorioallantoic fusion	na	.	.	.	.	.	.	.	.	.	.	LG16_Condition,Length.Protas2008_MelA, MelD, LensE.Protas2007_Eyesize.Yoshizawa2012	0.646151	0.696285	0.724073	0.203501	0.11679	384	0	0	0.465307	0.651307	0.680727	4.21593e-05	0.277117	384	83	0.857	0	0	0	0	384	384	0	9.3006e-05	0	0.0357143	0	383	384	0.209	0.000353423	0	0.1	0	382	384	0.301	0	0	0	0	384	384	0	0.000260417	0	0.1	0	383	384	0.361	0.000260417	0	0.1	0	383	384	0.277	0	0	0	0	2.96083e-05	0	0	0.227	0.000191339	0	0.060147	0.292	0	0	0	0	0.000190328	0	0.073086	0.419	0.000165571	0	0.0635794	0.288	384	0	0	0	384	0.000480768	0.184615	0.645	384	0.000186012	0.0714286	0.345	384	0	0	0	384	0	0	0	linkedHard, linkedHard	linked, linked	#N/A	#N/A	#N/A	#N/A	linkedHard, hard	linked, hard	#N/A	#N/A	#N/A	#N/A	#N/A	#N/A	#N/A	#N/A	neutral, neutral	neutral, neutral	neutral, neutral	neutral, neutral	neutral, linkedSoft	neutral, linked
			SHH	ENSAMXG00000008367	NW_019170551.1	21301704	21318103	GO:0016020;GO:0008233;GO:0016787;GO:0046872;GO:0006508;GO:0007275;GO:0005615;GO:0005886;GO:0007267;GO:0016539;GO:0030182;GO:0030900;GO:0042063;GO:0048663;GO:0048702;GO:0048703;GO:0055002;GO:0060956;GO:0016540	membrane;peptidase activity;hydrolase activity;metal ion binding;proteolysis;multicellular organism development;extracellular space;plasma membrane;cell-cell signaling;intein-mediated protein splicing;neuron differentiation;forebrain development;gliogenesis;neuron fate commitment;embryonic neurocranium morphogenesis;embryonic viscerocranium morphogenesis;striated muscle cell development;endocardial cell differentiation;protein autoprocessing	tiggy-winkle hedgehog protein [Source:NCBI gene;Acc:103032897]	blood circulation disrupted;odontogenesis arrested;somite morphology	abnormal atrium myocardium morphology;abnormal autopod morphology;abnormal axial skeleton morphology;abnormal branching involved in lung morphogenesis;abnormal bronchus morphology;abnormal cardiovascular system morphology;abnormal cartilage development;abnormal cartilage morphology;abnormal cell physiology;abnormal cerebellum external granule cell layer morphology;abnormal chondrocyte differentiationabnormal circulating cholesterol level;abnormal circulating HDL cholesterol level;abnormal colon morphology;abnormal craniofacial bone morphology;abnormal craniofacial morphology;abnormal cranium morphology;abnormal cystic duct morphology;abnormal dermal layer morphology;abnormal dermis papillary layer morphology;abnormal digestive organ placement;abnormal digestive system morphology;abnormal dorsal-ventral axis patterning;abnormal duodenum morphology;abnormal ear morphology;abnormal embryo development;abnormal embryo size;abnormal embryonic/fetal subventricular zone morphology;abnormal enteric neuron morphology;abnormal esophagus morphology;abnormal eye morphology;abnormal forebrain morphology;abnormal foregut morphology;abnormal forelimb zeugopod morphology;abnormal frontal bone morphology;abnormal gallbladder smooth muscle morphology;abnormal hair follicle development;abnormal hair follicle morphology;abnormal hair follicle orientationabnormal hair shaft morphology;abnormal heart left atrium morphology;abnormal heart morphology;abnormal hindlimb morphology;abnormal hindlimb zeugopod morphology;abnormal humerus morphology;abnormal joint morphology;abnormal kidney morphology;abnormal limb bone morphology;abnormal limb development;abnormal limb morphology;abnormal liver development;abnormal long bone morphology;abnormal lung development;abnormal lung morphology;abnormal lung saccule morphology;abnormal lung vasculature morphology;abnormal maxilla morphology;abnormal motor neuron morphology;abnormal nasal pit morphology;abnormal nervous system morphology;abnormal neural tube morphology;abnormal neurocranium morphology;abnormal optic cup morphology;abnormal optic stalk morphology;abnormal optic vesicle formationabnormal otic vesicle development;abnormal phalanx morphology;abnormal pharynx morphology;abnormal posterior semicircular canal morphology;abnormal postnatal subventricular zone morphology;abnormal prenatal growth/weight/body size;abnormal pulmonary artery morphology;abnormal respiratory conducting tube morphology;abnormal respiratory system morphology;abnormal rib morphology;abnormal skeleton morphology;abnormal small intestine morphology;abnormal smooth muscle morphology;abnormal somite shape;abnormal spinal cord interneuron morphology;abnormal stomach glandular epithelium morphology;abnormal submandibular gland morphology;abnormal superior semicircular canal morphology;abnormal telencephalon morphology;abnormal tracheal cartilage morphology;abnormal tracheal smooth muscle morphology;abnormal vascular smooth muscle morphology;abnormal vasculogenesis;abnormal vertebrae morphology;absent cartilage;absent diencephalonabsent endolymphatic duct;absent external female genitalia;absent external male genitalia;absent fibula;absent floor plate;absent forelimb;absent hair follicle inner root sheath;absent hair follicles;absent hindlimb;absent lateral semicircular canal;absent mouth;absent notochord;absent pulmonary veinabsent scala media;absent tibia;absent tracheal cartilage rings;absent utricle;absent vertebrae;absent vestibular saccule;absent vestibulocochlear ganglionacephaly;adactyly;alopecia;anal atresia;annular pancreas;anophthalmia;bowed fibula;bowed tibia;brachydactyly;brachyphalangia;cerebellum hypoplasia;cervical vertebral fusion;cyclopia;decreased body weight;decreased bone mineral content;decreased bone mineral content;decreased bone mineral density;decreased brain size;decreased brain weight;decreased chondrocyte proliferation;decreased embryo size;decreased fetal size;decreased keratinocyte proliferation;decreased lean body mass;decreased lean body mass;decreased midbrain size;decreased motor neuron number;decreased rib number;decreased somite size;decreased spinal cord size;embryonic growth retardation;embryonic lethality during organogenesis incomplete penetrance;embryonic lethality prior to tooth bud stage;epidermal hyperplasia;fetal growth retardation;fused joints;fusion of atlas and odontoid process;gastric metaplasia;hemimelia;holoprosencephaly;impaired branching involved in bronchus morphogenesis;impaired glucose tolerance;impaired lung lobe morphogenesis;increased apoptosis;increased total body fat amount;lethality throughout fetal growth and development incomplete penetrance;limb grasping;microcephaly;microphthalmia;neonatal lethality complete penetrance;no abnormal phenotype detected;notochord degeneration;occipital bone foramen;oligodactyly;perinatal lethality;perinatal lethality complete penetrance;perinatal lethality incomplete penetrance;polydactyly;postnatal lethality incomplete penetrance;prenatal lethality incomplete penetrance;preweaning lethality complete penetrance;preweaning lethality complete penetrance;pulmonary hypoplasia;short fibula;short limbs;short metacarpal bones;short tibia;slow postnatal weight gain;small gallbladder;small olfactory bulb;small stomach;stomach epithelial hyperplasia;syndactyly;thick epidermis;thin interparietal bone;tracheoesophageal fistula	na	Yes	.	.	.	Yes	.	.	Yes	Yes	.	LG16_Condition,Length.Protas2008_MelA, MelD, LensE.Protas2007_Eyesize.Yoshizawa2012	0.523488	0.601531	0.717606	0.0190746	0.228982	1064	137	0.943	0.531391	0.60268	0.679503	0.0449516	0.171059	1064	3	0.671	0.00281955	0	0.7	0	1053	1064	0.777	0.00182984	0	0.964286	0	1057	1064	0.667	0.0020659	0	0.964286	0	1059	1064	0.757	0.00394077	0	1	2	1058	1064	0.851	0.000807666	0	0.45	0	1058	1064	0.524	0.00428126	0	1	4	1058	1064	0.874	0.00287751	0	0.738268	0.802	0.0017177	0	0.738268	0.686	0.00199908	0	0.967602	0.798	0.00385888	0	1	0.861	0.000658749	0	0.431893	0.549	0.0041817	0	1	0.887	1064	0.00312624	0.521053	0.879	1064	0.000658975	0.507692	0.716	1064	0.000929904	0.494709	0.721	1064	0.000488063	0.355556	0.728	1064	0	0	0	linkedHard, hard, linkedHard, linkedHard, linkedHard	linked, hard, linked, linked, linked	linkedSoft, soft, linkedSoft, soft, soft	linked, soft, linked, soft, soft	#N/A	#N/A	linkedHard, linkedHard, linkedHard, linkedHard, linkedHard	linked, linked, linked, linked, linked	#N/A	#N/A	#N/A	#N/A	linkedHard, linkedHard, linkedHard	linked, linked, linked	linkedSoft, linkedSoft, linkedSoft, neutral, soft	linked, linked, linked, neutral, soft	linkedSoft, linkedSoft, linkedSoft, hard, linkedSoft	linked, linked, linked, hard, linked	linkedSoft, linkedSoft, linkedSoft, linkedSoft, linkedSoft	linked, linked, linked, linked, linked	linkedSoft, linkedSoft, linkedSoft, neutral, soft	linked, linked, linked, neutral, soft
			cnpy1	ENSAMXG00000008349	NW_019170551.1	21402230	21421567	GO:0007368;GO:0008543;GO:0030917;GO:0040036;GO:0070121;GO:0005783	determination of left/right symmetry;fibroblast growth factor receptor signaling pathway;midbrain-hindbrain boundary development;regulation of fibroblast growth factor receptor signaling pathway;Kupffer's vesicle development;endoplasmic reticulum	protein canopy-1 [Source:NCBI gene;Acc:103021862]	cell-cell adhesion mediated by cadherin decreased process quality;cilium assembly decreased process quality;cilium part_of Kupffer's vesicle decreased amount;cilium part_of Kupffer's vesicle decreased length;determination of left/right symmetry decreased process quality;endodermal cell mislocalised;fibroblast growth factor receptor signaling pathway decreased process quality;forerunner cell group distributed;heart inverted;heart looping decreased process quality;heart position;Kupffer's vesicle development decreased process quality;Kupffer's vesicle physical object quality;lateral plate mesoderm bilateral symmetry	abnormal circulating serum albumin level;decreased circulating serum albumin level;decreased circulating serum albumin level	na	.	.	.	.	.	.	.	Yes	.	.		0.634429	0.661008	0.726335	0.0767672	0.118115	596	0	0	0.567151	0.635638	0.680654	0.205999	0.13597	596	0	0	0.00327181	0	1	1	590	596	0.823	0.000283847	0	0.142857	0	594	596	0.271	0.000239693	0	0.142857	0	595	596	0.266	0.00172201	0	1	1	594	596	0.547	4.4154e-05	0	0.0263158	0	595	596	0.221	0.00167785	0	1	1	595	596	0.54	0.00322103	0	1	0.835	0.000237407	0	1	0.291	0.000245074	0	0.146064	0.311	0.00168067	0	1	0.563	2.32547e-06	0	0.00138598	0.279	0.00167785	0	1	0.573	596	0.00226952	0.526316	0.803	596	0	0	0	596	0.000426121	0.253968	0.483	596	8.83081e-05	0.0526316	0.417	596	0	0	0	hard, linkedHard, hard, hard, linkedHard	hard, linked, hard, hard, linked	linkedHard, linkedHard, linkedHard, linkedHard, linkedHard	linked, linked, linked, linked, linked	#N/A	#N/A	hard, soft, linkedHard, linkedHard, linkedHard	hard, soft, linked, linked, linked	#N/A	#N/A	#N/A	#N/A	#N/A	#N/A	linkedSoft, linkedSoft, linkedSoft, soft, linkedSoft	linked, linked, linked, soft, linked	linkedSoft, linkedSoft, linkedSoft, linkedSoft, linkedSoft	linked, linked, linked, linked, linked	linkedSoft, linkedSoft, neutral, linkedSoft, linkedSoft	linked, linked, neutral, linked, linked	linkedSoft, linkedSoft, linkedSoft, linkedSoft, linkedSoft	linked, linked, linked, linked, linked
			en2b	ENSAMXG00000032569	NW_019170551.1	21430538	21437395	GO:0007275;GO:0000981;GO:0006355;GO:0003677;GO:0005634	multicellular organism development;"DNA-binding transcription factor activity, RNA polymerase II-specific";"regulation of transcription, DNA-templated";DNA binding;nucleus	homeobox protein engrailed-2b-like [Source:NCBI gene;Acc:103021536]	na	abnormal behavior;abnormal cerebellar foliationabnormal cerebellar granule layer morphology;abnormal cerebellum development;abnormal cerebellum hemisphere lobule morphology;abnormal cerebellum morphology;abnormal cerebellum posterior vermis morphology;abnormal cerebellum vermis lobule morphology;abnormal cerebellum vermis morphology;abnormal grip strength;abnormal grooming behavior;abnormal locomotor activationabnormal motor capabilities/coordination/movement;abnormal motor coordination/ balance;abnormal social investigationabnormal social/conspecific interactionabnormal spatial learning;decreased aggression towards mice;decreased colliculi size;decreased grooming behavior;decreased inferior colliculus size;hyperactivity;impaired coordination;impaired righting response;increased defecation amount;increased grooming behavior;increased serotonin level;reduced fertility;small cerebellum;thin external granule cell layer	na	.	.	.	.	.	Yes	Yes	.	.	.		0.726395	0.727093	0.727135	0.721201	0.00152145	481	0	0	0.664515	0.673913	0.681639	0.557647	0.0237625	481	0	0	0	0	0	0	481	481	0	0.00119942	0	0.576923	0	480	481	0.515	0.00119942	0	0.576923	0	480	481	0.563	0	0	0	0	481	481	0	0	0	0	0	481	481	0	0	0	0	0	481	481	0	0	0	0	0	0.00129577	0	0	0.582	0.00131101	0	0.630598	0.659	0	0	0	0	0	0	0	0	0	0	0	0	481	0	0	0	481	0	0	0	481	0.00105549	0.507692	0.758	481	0	0	0	481	0	0	0	linkedHard, linkedHard	linked, linked	linkedHard, hard	linked, hard	#N/A	#N/A	linkedHard, linkedHard	linked, linked	#N/A	#N/A	#N/A	#N/A	#N/A	#N/A	linkedSoft, linkedSoft	linked, linked	linkedSoft, linkedSoft	linked, linked	linkedSoft, linkedSoft	linked, linked	linkedSoft, linkedSoft	linked, linked
			htr5aa	ENSAMXG00000039164	NW_019170551.1	21485793	21494092	GO:0016020;GO:0016021;GO:0004930;GO:0007165;GO:0007186;GO:0005887;GO:0004993;GO:0098664	membrane;integral component of membrane;G protein-coupled receptor activity;signal transduction;G protein-coupled receptor signaling pathway;integral component of plasma membrane;G protein-coupled serotonin receptor activity;G protein-coupled serotonin receptor signaling pathway	5-hydroxytryptamine receptor 5A [Source:NCBI gene;Acc:103047601]	na	abnormal response to novelty;increased exploration in new environment;no abnormal phenotype detected;no abnormal phenotype detected	na	.	.	.	.	.	.	.	.	.	.		0.682055	0.6985	0.726203	0.550788	0.0421662	532	0	0	0.678998	0.681744	0.681822	0.66324	0.00446176	532	0	0	0.00093985	0	0.5	0	531	532	0.371	0	0	0	0	532	532	0	0	0	0	0	532	532	0	0	0	0	0	532	532	0	0	0	0	0	532	532	0	0	0	0	0	532	532	0	0.000985009	0	0.524025	0.41	0	0	0.524025	0	0	0	0	0	0	0	0	0	0	0	0	0	0	0	0	0	532	0.000989316	0.526316	0.469	532	0	0	0	532	0	0	0	532	0	0	0	532	0	0	0	hard, hard, hard	hard, hard, hard	hard, hard, linkedHard	hard, hard, linked	#N/A	#N/A	linkedHard, linkedHard, linkedHard	linked, linked, linked	linkedHard	linked	#N/A	#N/A	linkedHard, linkedHard, linkedHard	linked, linked, linked	soft, neutral, neutral	soft, neutral, neutral	linkedSoft, soft, hard	linked, soft, hard	neutral, linkedSoft, soft	neutral, linked, soft	linkedSoft, neutral, neutral	linked, neutral, neutral
			paxip1	ENSAMXG00000008295	NW_019170551.1	21508065	21532638	GO:0044666	MLL3/4 complex	PAX interacting protein 1 [Source:NCBI gene;Acc:103047096]	na	abnormal allantois morphology;abnormal aortic arch development;abnormal developmental patterning;abnormal DNA repair;abnormal DNA replicationabnormal egg cylinder morphology;abnormal heart development;abnormal mitosis;abnormal placenta vasculature;abnormal vasculogenesis;abnormal vitelline vasculature morphology;absent amnionabsent organized vascular network;caudal body truncation;decreased cell proliferation;decreased embryo size;decreased inner cell mass proliferation;disorganized embryonic tissue;distended pericardium;embryonic growth arrest;embryonic growth retardation;embryonic lethality between implantation and somite formation complete penetrance;embryonic lethality complete penetrance;embryonic lethality during organogenesis complete penetrance;failure of chorioallantoic fusion;failure of heart looping;incomplete embryo turning;incomplete somite formation;increased cellular sensitivity to ionizing radiation;increased embryonic tissue cell apoptosis;no abnormal phenotype detected;pale yolk sac;pallor;placental labyrinth hypoplasia	na	.	.	.	.	.	.	.	Yes	.	.		0.596927	0.692747	0.72695	0.00150146	0.185974	2022	24	0.771	0.558674	0.659574	0.681826	4.62066e-06	0.186725	2022	90	0.868	0.00126772	0	0.6	0	2013	2022	0.458	0.000838521	0	0.972222	0	2013	2022	0.415	0.000637629	0	0.6625	0	2017	2022	0.391	0.00134833	0	0.972222	0	2018	2022	0.465	0.000866781	0	0.972222	0	2016	2022	0.539	0.00121991	0	0.966667	0	2018	2022	0.436	0.00118712	0	0.634262	0.464	0.000781701	0	0.634262	0.436	0.000556571	0	0.575219	0.415	0.00132247	0	0.968826	0.481	0.00080814	0	0.972934	0.587	0.00119631	0	0.970451	0.46	2022	0.00136134	0.521053	0.6	2022	0.00024728	0.45	0.504	2022	0.000559978	0.304233	0.555	2022	0.00010701	0.0555556	0.443	2022	0.000196687	0.331034	0.82	linkedHard, linkedHard, linkedHard, linkedHard, linkedHard, linkedHard	linked, linked, linked, linked, linked, linked	linkedHard, linkedHard	linked, linked	#N/A	#N/A	linkedHard, linkedHard	linked, linked	hard, linkedHard	hard, linked	#N/A	#N/A	linkedHard, linkedHard, hard, linkedHard, linkedHard, hard	linked, linked, hard, linked, linked, hard	linkedSoft, linkedHard, neutral, linkedHard, linkedSoft, linkedHard	linked, linked, neutral, linked, linked, linked	linkedSoft, linkedSoft, linkedSoft, linkedHard, linkedSoft, linkedSoft	linked, linked, linked, linked, linked, linked	linkedSoft, linkedSoft, linkedSoft, neutral, linkedSoft, neutral	linked, linked, linked, neutral, linked, neutral	linkedSoft, linkedSoft, linkedSoft, linkedSoft, linkedSoft, linkedSoft	linked, linked, linked, linked, linked, linked
			si:ch211-207d6.2	ENSAMXG00000031733	NW_019170551.1	21539680	21656980	GO:0048706	embryonic skeletal system development	si:ch211-207d6.2 [Source:ZFIN;Acc:ZDB-GENE-070912-185]	na	na	na	.	.	.	.	.	.	.	.	.	.		0.641914	0.685704	0.725461	0.243861	0.110469	2219	0	0	0.512531	0.571966	0.681803	0.0286545	0.171613	2219	87	0.863	0.000946372	0	0.8	0	2213	2219	0.374	0.00228617	0	1	2	2206	2219	0.745	0.00167923	0	0.975	0	2207	2219	0.685	0.000913166	0	1	2	2216	2219	0.373	0.00177949	0	1	1	2213	2219	0.73	0.00179016	0	1	2	2213	2219	0.565	0.000931228	0	0.809698	0.396	0.00227897	0	0.809698	0.78	0.0015964	0	0.969825	0.728	0.000901713	0	1	0.39	0.00175529	0	1	0.777	0.00175988	0	1	0.589	2219	0.000758995	0.394737	0.382	2219	0.000113753	0.102418	0.386	2219	0.00156578	0.518519	0.847	2219	2.37186e-05	0.0526316	0.342	2219	0	0	0	hard, hard, hard, linkedHard, hard, linkedHard, linkedHard, linkedHard, hard, linkedHard, hard, linkedHard, linkedHard, linkedHard, linkedHard, linkedHard, linkedHard, hard, linkedHard, linkedHard, linkedHard, hard, linkedHard, linkedHard	hard, hard, hard, linked, hard, linked, linked, linked, hard, linked, hard, linked, linked, linked, linked, linked, linked, hard, linked, linked, linked, hard, linked, linked	hard, linkedHard, linkedHard, linkedHard, linkedHard, linkedHard, linkedHard, hard, linkedHard, linkedHard, linkedHard, hard, linkedSoft, linkedHard, hard, linkedHard, linkedHard	hard, linked, linked, linked, linked, linked, linked, hard, linked, linked, linked, hard, linked, linked, hard, linked, linked	linkedSoft, linkedSoft, linkedSoft, linkedSoft, soft, linkedSoft, soft, linkedSoft, linkedSoft, neutral, linkedSoft, soft, linkedHard, linkedSoft, linkedSoft, neutral, soft	linked, linked, linked, linked, soft, linked, soft, linked, linked, neutral, linked, soft, linked, linked, linked, neutral, soft	hard, linkedHard, linkedHard, linkedHard, hard, linkedHard, hard, linkedHard, linkedHard, linkedHard, linkedHard, linkedHard, linkedHard, linkedHard, linkedHard, linkedHard, linkedHard	hard, linked, linked, linked, hard, linked, hard, linked, linked, linked, linked, linked, linked, linked, linked, linked, linked	linkedHard, hard, linkedHard	linked, hard, linked	#N/A	#N/A	linkedHard, hard, linkedHard, hard, hard, linkedHard, linkedHard, linkedHard, linkedHard, linkedHard, linkedHard, linkedHard, linkedHard, linkedHard, linkedHard, linkedHard, hard, linkedHard	linked, hard, linked, hard, hard, linked, linked, linked, linked, linked, linked, linked, linked, linked, linked, linked, hard, linked	hard, soft, linkedSoft, hard, neutral, linkedSoft, soft, soft, linkedSoft, neutral, neutral, soft, soft, linkedSoft, linkedSoft, linkedSoft, linkedSoft, linkedSoft, linkedSoft, linkedSoft, soft, linkedSoft, linkedSoft, linkedSoft	hard, soft, linked, hard, neutral, linked, soft, soft, linked, neutral, neutral, soft, soft, linked, linked, linked, linked, linked, linked, linked, soft, linked, linked, linked	linkedSoft, linkedHard, hard, linkedSoft, hard, hard, linkedSoft, hard, linkedSoft, linkedSoft, linkedSoft, linkedSoft, linkedSoft, linkedSoft, linkedHard, linkedSoft, linkedHard, linkedSoft, linkedSoft, linkedSoft, hard, neutral, linkedSoft, linkedSoft	linked, linked, hard, linked, hard, hard, linked, hard, linked, linked, linked, linked, linked, linked, linked, linked, linked, linked, linked, linked, hard, neutral, linked, linked	linkedSoft, hard, linkedSoft, linkedSoft, linkedSoft, neutral, linkedSoft, neutral, linkedSoft, hard, linkedSoft, linkedSoft, linkedSoft, linkedSoft, linkedSoft, linkedSoft, neutral, hard, linkedSoft, linkedSoft, linkedSoft, linkedSoft, linkedSoft, linkedSoft	linked, hard, linked, linked, linked, neutral, linked, neutral, linked, hard, linked, linked, linked, linked, linked, linked, neutral, hard, linked, linked, linked, linked, linked, linked	soft, linkedSoft, neutral, linkedSoft, linkedSoft, neutral, linkedSoft, soft, linkedSoft, linkedSoft, neutral, neutral, linkedSoft, neutral, neutral, linkedSoft, linkedSoft, linkedSoft, neutral, soft, linkedSoft, linkedSoft, linkedSoft, neutral	soft, linked, neutral, linked, linked, neutral, linked, soft, linked, linked, neutral, neutral, linked, neutral, neutral, linked, linked, linked, neutral, soft, linked, linked, linked, neutral
				ENSAMXG00000029437	NW_019170551.1	21667167	21675269	NA	NA	macrophage mannose receptor 1-like [Source:NCBI gene;Acc:103025763]	na	na	na	.	.	.	.	.	.	.	.	.	.		0.69255	0.694914	0.711024	0.652548	0.0152598	143	0	0	0.175509	0.198118	0.323255	0.0258254	0.0689855	143	10	0.696	0	0	0	0	143	143	0	0.00128819	0	0.184211	0	142	143	0.539	0.00167055	0	0.138889	0	139	143	0.684	0.00128819	0	0.184211	0	142	143	0.451	0.00260091	0	0.27193	0	139	143	0.828	0.00167055	0	0.138889	0	139	143	0.539	0	0	0	0	0.000922804	0	0	0.478	0.000742296	0	0.0910785	0.481	0.00103294	0	0.147711	0.416	0.000174576	0	0.0244406	0.413	0.000858711	0	0.10506	0.386	143	0	0	0	143	0.00310117	0.246032	0.938	143	0	0	0	143	0.00215858	0.308677	0.933	143	0	0	0	linkedHard, linkedSoft, linkedSoft	linked, linked, linked	linkedSoft, linkedSoft, linkedSoft	linked, linked, linked	linkedSoft, linkedSoft, linkedSoft	linked, linked, linked	linkedSoft, linkedHard, linkedHard	linked, linked, linked	linkedHard, linkedHard, linkedHard	linked, linked, linked	#N/A	#N/A	#N/A	#N/A	linkedSoft, linkedSoft, linkedHard	linked, linked, linked	linkedHard, linkedSoft, linkedSoft	linked, linked, linked	linkedSoft, linkedSoft, linkedSoft	linked, linked, linked	soft, linkedSoft, linkedSoft	soft, linked, linked
				ENSAMXG00000013768	NW_019170551.1	21690211	21694639	NA	NA		na	na	na	.	.	.	.	.	.	.	.	.	.		0.0099285	0.00768905	0.021261	0.00634919	0.00452103	115	115	0.926	0.00124387	0.000881213	0.00350198	0.00072156	0.000674529	115	115	0.899	0.0324058	0	0.8	0	108	115	0.997	0.0499462	0	0.888889	0	106	115	0.999	0.022558	0	0.364662	0	104	115	0.994	0.0275789	0	0.875	0	107	115	0.996	0.0510922	0	0.888889	0	102	115	0.999	0.0392593	0	0.8	0	102	115	0.998	0.0290833	0	0.761631	0.998	0.0440963	0	0.761631	0.999	0.000503156	0	0.0135852	0.396	0.0172762	0	0.867687	0.991	0.0441112	0	0.889888	0.999	0.0322709	0	0.819504	0.998	115	0.00732265	0.442105	0.958	115	0.0242664	0.398293	0.997	115	0.0219462	0.388889	0.996	115	0.0133244	0.258467	0.993	115	0.0145527	0.404598	0.997	linkedSoft, linkedSoft	linked, linked	linkedSoft, linkedSoft	linked, linked	#N/A	#N/A	linkedSoft, linkedSoft	linked, linked	#N/A	#N/A	linkedSoft, linkedSoft	linked, linked	linkedHard, linkedHard	linked, linked	linkedSoft, linkedSoft	linked, linked	linkedSoft, linkedSoft	linked, linked	linkedSoft, linkedSoft	linked, linked	linkedSoft, linkedSoft	linked, linked
				ENSAMXG00000036396	NW_019170551.1	21726882	21734224	NA	NA		na	na	na	.	.	.	.	.	.	.	.	.	.		0.727134	0.727134	0.727135	0.727134	6.31631e-08	5	0	0	0.667818	0.672865	0.672955	0.647563	0.0101278	5	0	0	0	0	0	0	5	5	0	0	0	0	0	5	5	0	0	0	0	0	5	5	0	0	0	0	0	5	5	0	0	0	0	0	5	5	0	0	0	0	0	5	5	0	0	0	0	0	0	0	0	0	0	0	0	0	0	0	0	0	0	0	0	0	0	0	0	0	5	0	0	0	5	0	0	0	5	0	0	0	5	0	0	0	5	0	0	0	linkedSoft, linkedHard, linkedHard	linked, linked, linked	linkedHard, linkedSoft, linkedHard	linked, linked, linked	linkedHard	linked	linkedSoft, linkedSoft, linkedSoft	linked, linked, linked	linkedSoft	linked	linkedSoft, linkedHard, linkedSoft	linked, linked, linked	linkedHard, linkedHard, linkedHard	linked, linked, linked	linkedSoft, linkedHard, linkedSoft	linked, linked, linked	linkedSoft, linkedSoft, linkedSoft	linked, linked, linked	linkedSoft, linkedSoft, linkedSoft	linked, linked, linked	linkedSoft, linkedSoft, linkedSoft	linked, linked, linked
				ENSAMXG00000030774	NW_019170551.1	21739844	21745089	NA	NA		na	na	na	.	.	.	.	.	.	.	.	.	.		0.727135	0.727135	0.727135	0.727135	3.58693e-14	9	0	0	0.642072	0.642172	0.643692	0.640346	0.00107222	9	0	0	0	0	0	0	9	9	0	0	0	0	0	9	9	0	0	0	0	0	9	9	0	0	0	0	0	9	9	0	0	0	0	0	9	9	0	0	0	0	0	9	9	0	0	0	0	0	0	0	0	0	0	0	0	0	0	0	0	0	0	0	0	0	0	0	0	0	9	0	0	0	9	0	0	0	9	0	0	0	9	0	0	0	9	0	0	0	hard, linkedSoft	hard, linked	linkedHard, hard	linked, hard	linkedHard, linkedHard	linked, linked	linkedSoft, linkedSoft	linked, linked	linkedHard, linkedSoft	linked, linked	linkedSoft, linkedHard	linked, linked	linkedHard, hard	linked, hard	linkedSoft, linkedSoft	linked, linked	linkedSoft, linkedSoft	linked, linked	linkedSoft, linkedSoft	linked, linked	linkedSoft, linkedSoft	linked, linked
				ENSAMXG00000041851	NW_019170551.1	21744379	21748973	NA	NA		na	na	na	.	.	.	.	.	.	.	.	.	.		0.727135	0.727135	0.727135	0.727135	8.25732e-14	79	0	0	0.678196	0.681764	0.68181	0.645767	0.0106307	79	0	0	0.000632911	0	0.05	0	78	79	0.296	0.000904159	0	0.0714286	0	78	79	0.434	0.00185353	0	0.075	0	77	79	0.721	0	0	0	0	79	79	0	0.000949367	0	0.075	0	78	79	0.56	0.000949367	0	0.075	0	78	79	0.378	0.00027222	0	0.0215054	0.232	0.000698934	0	0.0215054	0.413	0.00120285	0	0.0582466	0.628	0	0	0	0	0.000635847	0	0.0502319	0.543	0.000502842	0	0.0397245	0.328	79	0.00126582	0.1	0.569	79	0.00180137	0.142308	0.893	79	0.00174134	0.137566	0.865	79	0	0	0	79	0	0	0	hard, hard	hard, hard	hard, soft	hard, soft	linkedHard, soft	linked, soft	linkedHard, linkedSoft	linked, linked	linkedHard, linkedHard	linked, linked	linkedHard, linkedSoft	linked, linked	hard, hard	hard, hard	linkedSoft, soft	linked, soft	linkedSoft, hard	linked, hard	linkedSoft, linkedSoft	linked, linked	hard, linkedSoft	hard, linked
				ENSAMXG00000033060	NW_019170551.1	21750230	21753730	GO:0016787;GO:0046872;GO:0006508;GO:0005634;GO:0016740;GO:0003676;GO:0015074;GO:0004523;GO:0090502;GO:0004190;GO:0090305;GO:0016779;GO:0004518;GO:0004519;GO:0003964;GO:0006278	hydrolase activity;metal ion binding;proteolysis;nucleus;transferase activity;nucleic acid binding;DNA integration;RNA-DNA hybrid ribonuclease activity;"RNA phosphodiester bond hydrolysis, endonucleolytic";aspartic-type endopeptidase activity;nucleic acid phosphodiester bond hydrolysis;nucleotidyltransferase activity;nuclease activity;endonuclease activity;RNA-directed DNA polymerase activity;RNA-dependent DNA biosynthetic process		na	na	na	.	.	.	.	.	.	.	.	.	.		0.727135	0.727135	0.727135	0.727135	2.64952e-09	989	0	0	0.681397	0.681828	0.681828	0.675088	0.00121766	989	0	0	0.000798787	0	0.2	0	980	989	0.336	0.00073088	0	0.289474	0	979	989	0.385	0.000604914	0	0.192308	0	981	989	0.379	0.000420414	0	0.289474	0	986	989	0.302	0.000546804	0	0.289474	0	984	989	0.454	0.000308392	0	0.18	0	986	989	0.284	0.000499406	0	0.212435	0.288	0.00049113	0	0.212435	0.355	7.85871e-05	0	0.022694	0.253	0.000344417	0	0.253429	0.312	0.000435551	0	0.277778	0.49	6.44168e-05	0	0.0635794	0.268	989	0.00133042	0.336842	0.59	989	0.000423893	0.184615	0.615	989	0.000799141	0.212308	0.672	989	0.000480391	0.422475	0.724	989	0.000188278	0.186207	0.815	hard, hard	hard, hard	soft, soft	soft, soft	soft, soft	soft, soft	linkedHard, linkedHard	linked, linked	linkedHard, linkedHard	linked, linked	linkedHard, linkedHard	linked, linked	hard, hard	hard, hard	soft, soft	soft, soft	hard, hard	hard, hard	linkedSoft, linkedSoft	linked, linked	hard, linkedSoft	hard, linked
				ENSAMXG00000033925	NW_019170551.1	21757963	21760715	NA	NA		na	na	na	.	.	.	.	.	.	.	.	.	.		0.707926	0.709497	0.713251	0.697648	0.00475732	51	0	0	0.50864	0.498247	0.617188	0.348862	0.0712987	51	0	0	0	0	0	0	51	51	0	0.0160836	0	0.277778	0	48	51	0.987	0.000490196	0	0.025	0	50	51	0.343	0.0160836	0	0.277778	0	48	51	0.987	0.0163014	0	0.288889	0	48	51	0.989	0.000490196	0	0.025	0	50	51	0.305	0	0	0	0	0.012942	0	0	0.988	0	0	0	0	0.0142918	0	0.245895	0.988	0.0148871	0	0.276571	0.994	0	0	0	0	51	0	0	0	51	0.000980392	0.05	0.801	51	0	0	0	51	0.0240484	0.412698	0.998	51	0	0	0	linkedHard	linked	linkedSoft	linked	linkedSoft	linked	linkedSoft	linked	linkedHard	linked	#N/A	#N/A	linkedHard	linked	linkedSoft	linked	linkedSoft	linked	linkedSoft	linked	linkedSoft	linked
			usp45	ENSAMXG00000040923	NW_019170551.1	21776658	21862777	GO:0008233;GO:0008270;GO:0016787;GO:0046872;GO:0006508;GO:0008234;GO:0006511;GO:0016579;GO:0004843;GO:0045494;GO:0001917;GO:0003407	peptidase activity;zinc ion binding;hydrolase activity;metal ion binding;proteolysis;cysteine-type peptidase activity;ubiquitin-dependent protein catabolic process;protein deubiquitination;thiol-dependent ubiquitin-specific protease activity;photoreceptor cell maintenance;photoreceptor inner segment;neural retina development	ubiquitin specific peptidase 45 [Source:NCBI gene;Acc:103036388]	central nervous system necrotic;extension decreased thickness;eye decreased size;green sensitive photoreceptor cell decreased amount;head decreased size;otolith morphogenesis disrupted;pericardium edematous;pigmentation decreased occurrence	abnormal mean corpuscular hemoglobin concentration;decreased bone mineral density;decreased neutrophil cell number;decreased neutrophil cell number;decreased spleen weight;increased lymphocyte cell number;increased lymphocyte cell number	na	Yes	Yes	.	.	.	.	.	.	Yes	.		0.519797	0.628574	0.726771	0.00835199	0.232055	1616	86	0.895	0.538448	0.618583	0.679961	0.038869	0.181568	1616	27	0.745	0.00175035	0	1	1	1608	1616	0.581	0.00102929	0	0.888889	0	1612	1616	0.467	0.000994519	0	0.894643	0	1613	1616	0.502	0.00253328	0	1	3	1610	1616	0.7	0.00112408	0	0.902632	0	1613	1616	0.602	0.00255481	0	1	3	1610	1616	0.708	0.00167339	0	1	0.589	0.00100253	0	1	0.501	0.000975306	0	0.874347	0.557	0.00250609	0	1	0.717	0.00110372	0	0.891543	0.658	0.00253217	0	1	0.733	1616	0.000784914	0.442105	0.392	1616	0.000119002	0.142308	0.392	1616	0.000551692	0.515873	0.551	1616	0.000158296	0.203175	0.502	1616	0.000188263	0.304233	0.815	linkedHard, linkedHard, linkedHard, linkedSoft, linkedHard, hard, linkedHard, linkedHard, linkedHard, linkedHard, linkedHard, linkedHard, linkedHard, hard, linkedHard, linkedHard, linkedHard, linkedHard, hard	linked, linked, linked, linked, linked, hard, linked, linked, linked, linked, linked, linked, linked, hard, linked, linked, linked, linked, hard	hard, neutral, linkedHard, linkedHard, linkedSoft, linkedSoft, linkedHard, neutral, neutral, linkedHard, linkedHard, linkedSoft, linkedHard, linkedHard, linkedHard, soft, linkedSoft, linkedHard, linkedHard	hard, neutral, linked, linked, linked, linked, linked, neutral, neutral, linked, linked, linked, linked, linked, linked, soft, linked, linked, linked	linkedSoft, linkedSoft, linkedSoft, linkedSoft, soft, linkedSoft, linkedSoft, neutral, linkedSoft, soft, linkedSoft, neutral, soft, linkedSoft, linkedSoft, soft, neutral, linkedSoft, soft	linked, linked, linked, linked, soft, linked, linked, neutral, linked, soft, linked, neutral, soft, linked, linked, soft, neutral, linked, soft	linkedSoft, linkedHard, linkedSoft, soft, linkedSoft, linkedSoft, linkedSoft, soft, linkedSoft, linkedSoft, soft, hard, linkedSoft, linkedSoft, linkedSoft, soft, linkedSoft, soft, linkedSoft	linked, linked, linked, soft, linked, linked, linked, soft, linked, linked, soft, hard, linked, linked, linked, soft, linked, soft, linked	linkedHard, linkedHard, linkedSoft, linkedHard, linkedHard, linkedHard, linkedHard, linkedHard, linkedHard, hard, linkedHard, hard	linked, linked, linked, linked, linked, linked, linked, linked, linked, hard, linked, hard	soft, linkedHard	soft, linked	linkedHard, linkedSoft, soft, linkedHard, linkedHard, soft, soft, soft, hard, linkedSoft, linkedHard, soft, soft, linkedSoft, linkedHard, linkedSoft, linkedHard, linkedHard, linkedHard	linked, linked, soft, linked, linked, soft, soft, soft, hard, linked, linked, soft, soft, linked, linked, linked, linked, linked, linked	linkedSoft, linkedSoft, linkedSoft, soft, linkedSoft, soft, linkedSoft, soft, neutral, linkedSoft, soft, neutral, linkedSoft, linkedSoft, linkedSoft, linkedSoft, linkedSoft, linkedSoft, linkedSoft	linked, linked, linked, soft, linked, soft, linked, soft, neutral, linked, soft, neutral, linked, linked, linked, linked, linked, linked, linked	linkedSoft, linkedSoft, neutral, linkedHard, hard, linkedSoft, linkedSoft, hard, linkedSoft, linkedSoft, hard, hard, hard, linkedSoft, linkedSoft, linkedSoft, linkedSoft, linkedSoft, linkedSoft	linked, linked, neutral, linked, hard, linked, linked, hard, linked, linked, hard, hard, hard, linked, linked, linked, linked, linked, linked	linkedSoft, hard, hard, linkedSoft, linkedSoft, linkedSoft, neutral, linkedSoft, linkedSoft, linkedSoft, linkedSoft, linkedSoft, linkedSoft, linkedSoft, linkedSoft, linkedSoft, linkedSoft, linkedSoft, linkedSoft	linked, hard, hard, linked, linked, linked, neutral, linked, linked, linked, linked, linked, linked, linked, linked, linked, linked, linked, linked	linkedSoft, linkedSoft, soft, linkedSoft, linkedSoft, linkedSoft, linkedSoft, neutral, linkedSoft, linkedSoft, neutral, linkedSoft, soft, neutral, neutral, linkedSoft, soft, neutral, linkedSoft	linked, linked, soft, linked, linked, linked, linked, neutral, linked, linked, neutral, linked, soft, neutral, neutral, linked, soft, neutral, linked
				ENSAMXG00000029941	NW_019170551.1	21825401	21840110	NA	NA	uncharacterized LOC111194570 [Source:NCBI gene;Acc:111194570]	na;na	na	na	.	.	.	.	.	.	.	.	.	.		0.727135	0.727135	0.727135	0.727135	7.52736e-11	404	0	0	0.337912	0.388488	0.673512	0.0123539	0.235917	404	88	0.865	0.00144389	0	0.4	0	401	404	0.504	0.00502029	0	0.453008	0	397	404	0.918	0.00268741	0	0.392857	0	399	404	0.829	0.00392566	0	0.447368	0	397	404	0.85	0.00416558	0	0.447368	0	397	404	0.911	0.000882838	0	0.2	0	401	404	0.366	0.00148091	0	0.446458	0.541	0.00138984	0	0.446458	0.607	0.000985218	0	0.188992	0.56	0.00334277	0	0.416578	0.819	0.00250045	0	0.450986	0.856	0.000556061	0	0.160513	0.335	404	0.00191506	0.505263	0.745	404	0.00139312	0.328205	0.861	404	0.00371942	0.452381	0.937	404	0.00546808	0.507824	0.975	404	0.000165017	0.0666667	0.8	linkedHard, linkedHard, hard, linkedHard	linked, linked, hard, linked	linkedHard, soft, linkedHard, linkedHard	linked, soft, linked, linked	linkedSoft, linkedSoft, soft, soft	linked, linked, soft, soft	linkedSoft, linkedSoft, soft, soft	linked, linked, soft, soft	linkedHard, hard	linked, hard	#N/A	#N/A	soft, soft, hard, linkedHard	soft, soft, hard, linked	linkedSoft, soft, linkedSoft, soft	linked, soft, linked, soft	hard, linkedSoft, linkedSoft, hard	hard, linked, linked, hard	linkedSoft, hard, hard, linkedSoft	linked, hard, hard, linked	linkedSoft, linkedSoft, soft, soft	linked, linked, soft, soft
				ENSAMXG00000035019	NW_019170551.1	21870131	21878699	NA	NA	thiosulfate sulfurtransferase/rhodanese-like domain-containing protein 3 [Source:NCBI gene;Acc:103030362]	na	na	na	.	.	.	.	.	.	.	.	.	.		0.596147	0.666531	0.714616	0.319433	0.13678	339	0	0	0.28133	0.237344	0.611069	0.00400211	0.213075	339	72	0.84	0.000294985	0	0.05	0	337	339	0.216	0.00535631	0	0.973684	0	337	339	0.926	7.37463e-05	0	0.025	0	338	339	0.207	0.00535631	0	0.973684	0	337	339	0.913	0.00528645	0	0.95	0	337	339	0.936	7.37463e-05	0	0.025	0	338	339	0.235	0.000115842	0	0.0215054	0.196	0.00526356	0	0.0215054	0.941	0	0	0	0	0.00526627	0	0.969787	0.922	0.00526991	0	0.946018	0.955	0	0	0	0	339	0.000589971	0.1	0.318	339	0.000147493	0.05	0.419	339	0	0	0	339	0.000960904	0.273115	0.844	339	0	0	0	linkedHard, linkedHard, linkedHard	linked, linked, linked	neutral, neutral, neutral	neutral, neutral, neutral	linkedHard, linkedSoft, linkedSoft	linked, linked, linked	linkedHard, linkedHard, linkedHard	linked, linked, linked	#N/A	#N/A	linkedHard	linked	soft, soft, linkedHard	soft, soft, linked	linkedHard, linkedSoft, linkedSoft	linked, linked, linked	linkedSoft, linkedSoft, linkedSoft	linked, linked, linked	linkedSoft, linkedSoft, linkedSoft	linked, linked, linked	linkedSoft, linkedSoft, linkedSoft	linked, linked, linked
			zgc:172323	ENSAMXG00000008892	NW_019170551.1	21881509	21895009	GO:0005882	intermediate filament	desmin-like [Source:NCBI gene;Acc:103036083]	na	na	na	.	.	.	.	.	.	.	.	.	.		0.483033	0.539983	0.725486	0.057001	0.242484	1511	0	0	0.544245	0.63907	0.681422	0.0143401	0.186016	1511	31	0.755	0.00481548	0	1	1	1499	1511	0.908	0.00164602	0	1	1	1501	1511	0.628	0.00145244	0	0.894643	0	1500	1511	0.631	0.00334962	0	1	2	1500	1511	0.803	0.00272824	0	0.947368	0	1499	1511	0.837	0.00343962	0	1	2	1497	1511	0.815	0.00480968	0	1	0.922	0.00154083	0	1	0.645	0.000934673	0	0.874347	0.543	0.00321947	0	1	0.808	0.00248449	0	0.947338	0.855	0.00314612	0	1	0.81	1511	0.00238601	0.478947	0.818	1511	0.00115817	0.512821	0.831	1511	0.000358834	0.470769	0.443	1511	0.000276775	0.102418	0.611	1511	0.000226557	0.137566	0.834	linkedHard, linkedHard, linkedHard, linkedHard	linked, linked, linked, linked	linkedSoft, neutral, neutral, neutral	linked, neutral, neutral, neutral	soft, linkedHard, linkedSoft, linkedSoft	soft, linked, linked, linked	linkedHard, linkedHard, linkedHard, linkedHard	linked, linked, linked, linked	#N/A	#N/A	#N/A	#N/A	linkedSoft, linkedSoft, linkedHard, linkedHard	linked, linked, linked, linked	linkedHard, linkedHard, linkedHard, neutral	linked, linked, linked, neutral	linkedSoft, linkedSoft, linkedSoft, hard	linked, linked, linked, hard	linkedSoft, linkedSoft, linkedSoft, linkedSoft	linked, linked, linked, linked	linkedSoft, linkedSoft, linkedSoft, linkedSoft	linked, linked, linked, linked
			prdm13	ENSAMXG00000033576	NW_019170551.1	21909291	21918588	GO:0008168;GO:0032259;GO:0005515	methyltransferase activity;methylation;protein binding	PR/SET domain 13 [Source:NCBI gene;Acc:103035763]	na	abnormal optokinetic reflex;abnormal retinal inner plexiform layer morphology;abnormal spleen morphology;abnormal spleen morphology;abnormal visual contrast sensitivity;decreased amacrine cell number;thin retinal inner nuclear layer;thin retinal inner plexiform layer	na	Yes	.	.	.	.	.	.	.	.	.		0.423076	0.535109	0.72713	6.29001e-05	0.296336	1372	321	0.991	0.435455	0.474056	0.681702	0.000104675	0.2322	1372	99	0.881	0.00286686	0	1	2	1362	1372	0.782	0.00429012	0	1	4	1361	1372	0.897	0.00213754	0	0.921053	0	1360	1372	0.768	0.00577488	0	1	6	1362	1372	0.924	0.0049872	0	0.973684	0	1361	1372	0.931	0.00658214	0	1	4	1358	1372	0.939	0.00285449	0	1	0.799	0.00421071	0	1	0.915	0.00190285	0	0.90751	0.783	0.00572824	0	1	0.934	0.00482754	0	0.972241	0.949	0.00641075	0	1	0.95	1372	0.00167255	0.394737	0.691	1372	0.000772882	0.224359	0.752	1372	0.00082913	0.507937	0.685	1372	0.000224919	0.193457	0.569	1372	4.85909e-05	0.0666667	0.641	linkedHard, linkedHard, hard	linked, linked, hard	linkedHard, linkedHard, linkedHard	linked, linked, linked	linkedHard, soft, linkedSoft	linked, soft, linked	linkedHard, linkedHard, linkedHard	linked, linked, linked	#N/A	#N/A	#N/A	#N/A	linkedSoft, linkedSoft, linkedSoft	linked, linked, linked	linkedSoft, neutral, linkedSoft	linked, neutral, linked	linkedSoft, hard, linkedSoft	linked, hard, linked	linkedSoft, linkedSoft, linkedSoft	linked, linked, linked	linkedSoft, linkedSoft, linkedSoft	linked, linked, linked
			MCHR2	ENSAMXG00000008878	NW_019170551.1	22026029	22047218	GO:0007186;GO:0004930;GO:0016021	G protein-coupled receptor signaling pathway;G protein-coupled receptor activity;integral component of membrane	melanin concentrating hormone receptor 2 [Source:HGNC Symbol;Acc:HGNC:20867]	na;na	na	na	.	.	.	.	.	.	.	.	.	.		0.620291	0.72119	0.727087	0.222501	0.180102	614	0	0	0.630545	0.646725	0.678472	0.317198	0.0569478	614	0	0	0.00265723	0	0.961538	0	608	614	0.755	0.000185045	0	0.0873016	0	612	614	0.24	0.000253025	0	0.105357	0	612	614	0.271	0.00309881	0	0.961538	0	611	614	0.776	0.000319066	0	0.122222	0	612	614	0.381	0.00310783	0	0.961538	0	611	614	0.781	0.00237972	0	0.95476	0.735	0	0	0.95476	0	2.21618e-05	0	0.0135852	0.226	0.00304745	0	0.967515	0.79	0	0	0	0	0.00303362	0	0.9685	0.798	614	0.00189439	0.336842	0.741	614	0.000390462	0.142308	0.596	614	0.000116333	0.0714286	0.308	614	0.000261512	0.107937	0.599	614	0.00023386	0.0769231	0.837	linkedHard, linkedHard, linkedHard, linkedHard, hard	linked, linked, linked, linked, hard	linkedHard, hard, linkedHard, linkedHard, linkedHard	linked, hard, linked, linked, linked	linkedSoft, linkedSoft, soft, soft, linkedSoft	linked, linked, soft, soft, linked	linkedHard, hard, linkedHard, linkedHard, hard	linked, hard, linked, linked, hard	linkedHard, linkedHard, hard, soft, linkedHard	linked, linked, hard, soft, linked	hard, linkedHard, soft, linkedSoft, linkedHard	hard, linked, soft, linked, linked	linkedSoft, linkedSoft, linkedSoft, soft, linkedSoft	linked, linked, linked, soft, linked	linkedSoft, linkedSoft, soft, linkedSoft, linkedSoft	linked, linked, soft, linked, linked	linkedSoft, linkedHard, linkedSoft, linkedSoft, hard	linked, linked, linked, linked, hard	linkedSoft, linkedSoft, hard, linkedSoft, linkedSoft	linked, linked, hard, linked, linked	linkedSoft, linkedSoft, linkedSoft, neutral, linkedSoft	linked, linked, linked, neutral, linked
			me1	ENSAMXG00000043852	NW_019170551.1	22057874	22202061	GO:0046872;GO:0016491;GO:0051287;GO:0004470;GO:0004471;GO:0055114	metal ion binding;oxidoreductase activity;NAD binding;malic enzyme activity;malate dehydrogenase (decarboxylating) (NAD+) activity;oxidation-reduction process	NADP-dependent malic enzyme [Source:NCBI gene;Acc:103030051]	na;na	abnormal enzyme/coenzyme activity;abnormal food intake;abnormal hematocrit;abnormal hemoglobin content;decreased body weight;decreased hematocrit;hypoactivity;increased circulating alkaline phosphatase level;increased circulating alkaline phosphatase level;increased hematocrit;increased hemoglobin content	na	.	.	.	.	.	.	.	.	Yes	.		0.454035	0.471758	0.725722	0.0706325	0.194566	1170	0	0	0.546586	0.594602	0.681724	2.54171e-05	0.175582	1170	91	0.869	0.00332764	0	1	1	1162	1170	0.828	0.00109087	0	1	1	1166	1170	0.485	0.000992063	0	0.871429	0	1167	1170	0.501	0.00412506	0	1	2	1164	1170	0.863	0.00171053	0	1	1	1166	1170	0.718	0.00395726	0	1	1	1165	1170	0.855	0.00323641	0	1	0.836	0.00104875	0	1	0.513	0.000941185	0	0.843336	0.546	0.00411533	0	1	0.875	0.00166398	0	1	0.763	0.0039413	0	1	0.874	1170	0.00168691	0.521053	0.694	1170	0.000279421	0.184615	0.527	1170	0.000359517	0.349206	0.444	1170	4.49843e-05	0.0526316	0.361	1170	0.000318302	0.23908	0.863	linkedHard, linkedHard, linkedHard, linkedHard, linkedHard, hard, linkedHard, hard, linkedHard, linkedHard, linkedHard, hard, linkedHard, linkedHard, linkedHard, hard, linkedHard, linkedHard, linkedHard, linkedHard, hard, linkedHard, linkedHard, linkedHard, linkedHard, linkedHard, linkedHard, linkedHard, linkedHard	linked, linked, linked, linked, linked, hard, linked, hard, linked, linked, linked, hard, linked, linked, linked, hard, linked, linked, linked, linked, hard, linked, linked, linked, linked, linked, linked, linked, linked	linkedHard, linkedHard, linkedHard, hard, linkedHard, linkedHard, linkedHard, linkedHard, linkedHard, linkedHard, linkedSoft, hard, hard, linkedHard, linkedHard, linkedHard, hard, linkedHard, linkedHard, linkedHard, linkedHard, hard, linkedHard, hard, linkedHard, linkedHard, linkedHard, linkedHard, linkedHard	linked, linked, linked, hard, linked, linked, linked, linked, linked, linked, linked, hard, hard, linked, linked, linked, hard, linked, linked, linked, linked, hard, linked, hard, linked, linked, linked, linked, linked	linkedHard, soft, linkedSoft, linkedSoft, linkedHard, linkedSoft, linkedHard, soft, soft	linked, soft, linked, linked, linked, linked, linked, soft, soft	linkedHard, linkedHard, hard, linkedHard, linkedHard, linkedHard, linkedHard, hard, linkedHard, hard, linkedHard, linkedHard, linkedHard, linkedHard, linkedHard, linkedHard, linkedHard	linked, linked, hard, linked, linked, linked, linked, hard, linked, hard, linked, linked, linked, linked, linked, linked, linked	linkedHard, linkedHard, linkedHard, linkedHard	linked, linked, linked, linked	hard, linkedHard	hard, linked	hard, linkedHard, linkedHard, hard, hard, linkedHard, linkedHard, linkedHard, linkedHard, hard, linkedHard, linkedHard, linkedHard	hard, linked, linked, hard, hard, linked, linked, linked, linked, hard, linked, linked, linked	neutral, neutral, soft, linkedSoft, linkedSoft, linkedSoft, linkedSoft, soft, linkedHard, linkedHard, linkedSoft, soft, linkedSoft, linkedSoft, soft, linkedHard, linkedSoft, linkedSoft, neutral, linkedSoft, linkedSoft, soft, linkedSoft, linkedSoft, linkedSoft, linkedSoft, linkedSoft, linkedSoft, linkedSoft	neutral, neutral, soft, linked, linked, linked, linked, soft, linked, linked, linked, soft, linked, linked, soft, linked, linked, linked, neutral, linked, linked, soft, linked, linked, linked, linked, linked, linked, linked	linkedSoft, linkedSoft, linkedSoft, linkedSoft, linkedSoft, linkedSoft, linkedSoft, linkedSoft, linkedSoft, linkedSoft, linkedSoft, linkedSoft, linkedSoft, linkedSoft, neutral, neutral, hard, soft, soft, linkedSoft, linkedSoft, hard, neutral, soft, soft, soft, linkedSoft, linkedSoft, hard	linked, linked, linked, linked, linked, linked, linked, linked, linked, linked, linked, linked, linked, linked, neutral, neutral, hard, soft, soft, linked, linked, hard, neutral, soft, soft, soft, linked, linked, hard	linkedSoft, neutral, linkedSoft, linkedSoft, linkedSoft, linkedSoft, linkedSoft, neutral, linkedSoft, linkedSoft, soft, linkedSoft, linkedSoft, linkedSoft, linkedSoft, neutral, linkedSoft, linkedSoft, linkedSoft, linkedSoft, linkedSoft, neutral, neutral, neutral, linkedSoft, linkedSoft, linkedSoft, neutral, neutral	linked, neutral, linked, linked, linked, linked, linked, neutral, linked, linked, soft, linked, linked, linked, linked, neutral, linked, linked, linked, linked, linked, neutral, neutral, neutral, linked, linked, linked, neutral, neutral	soft, linkedSoft, linkedSoft, neutral, neutral, linkedSoft, soft, neutral, linkedSoft, linkedSoft, neutral, soft, neutral, soft, neutral, linkedSoft, linkedSoft, linkedSoft, soft, soft, soft, soft, soft, linkedSoft, neutral, neutral, neutral, neutral, neutral	soft, linked, linked, neutral, neutral, linked, soft, neutral, linked, linked, neutral, soft, neutral, soft, neutral, linked, linked, linked, soft, soft, soft, soft, soft, linked, neutral, neutral, neutral, neutral, neutral
			prss35	ENSAMXG00000008842	NW_019170551.1	22246788	22255250	GO:0006508;GO:0004252	proteolysis;serine-type endopeptidase activity	serine protease 35 [Source:NCBI gene;Acc:103029506]	na	no abnormal phenotype detected	na	.	.	.	.	.	.	.	.	.	.		0.557386	0.65715	0.724565	0.167327	0.176239	869	0	0	0.667425	0.678094	0.681827	0.583067	0.0243781	869	0	0	0.00235903	0	0.95	0	865	869	0.71	0.00113705	0	0.666667	0	867	869	0.497	0.000428935	0	0.321429	0	866	869	0.324	0.00191791	0	1	1	867	869	0.589	0.000826217	0	0.666667	0	866	869	0.529	0.0012098	0	1	1	866	869	0.434	0.00242368	0	0.956172	0.741	0.0011028	0	0.956172	0.529	0.000393567	0	0.341223	0.36	0.00187892	0	1	0.604	0.000769781	0	0.6674	0.577	0.0011534	0	1	0.45	869	0.00159288	0.505263	0.669	869	0.000118103	0.0526316	0.39	869	0.000520577	0.452381	0.534	869	0.000526056	0.457143	0.741	869	0	0	0	linkedHard, linkedHard, linkedHard	linked, linked, linked	linkedHard, linkedSoft, linkedHard	linked, linked, linked	#N/A	#N/A	linkedHard, linkedHard, linkedHard	linked, linked, linked	linkedHard	linked	linkedHard	linked	#N/A	#N/A	linkedSoft, linkedSoft, linkedSoft	linked, linked, linked	linkedSoft, linkedSoft, linkedSoft	linked, linked, linked	linkedSoft, neutral, linkedSoft	linked, neutral, linked	linkedSoft, linkedSoft, neutral	linked, linked, neutral
			snap91a	ENSAMXG00000008811	NW_019170551.1	22260316	22343626	GO:0005543;GO:0005545;GO:0030276;GO:0048268;GO:0030136	phospholipid binding;1-phosphatidylinositol binding;clathrin binding;clathrin coat assembly;clathrin-coated vesicle	clathrin coat assembly protein AP180 [Source:NCBI gene;Acc:103035132]	habituation increased rate;prepulse inhibition decreased magnitude;response to absence of light decreased process quality;response to light stimulus increased process quality;swimming decreased linear velocity;swimming decreased occurrence;swimming decreased spatial extent of a process;swimming increased frequency	abnormal brain wave patternabnormal CNS synaptic transmissionabnormal excitatory postsynaptic potential;abnormal excitatory synapse morphology;abnormal inhibitory postsynaptic currents;abnormal inhibitory synapse morphology;abnormal miniature excitatory postsynaptic currents;abnormal nest building behavior;abnormal response to novel object;abnormal synaptic plasticity;abnormal synaptic vesicle morphology;abnormal synaptic vesicle number;abnormal synaptic vesicle recycling;decreased anxiety-related response;decreased body weight;decreased excitatory postsynaptic current amplitude;enhanced paired-pulse facilitation;hyperactivity;lethality at weaning incomplete penetrance;limb grasping;postnatal growth retardation;postnatal lethality incomplete penetrance;premature death;tonic-clonic seizures	na	.	.	.	.	Yes	Yes	.	.	Yes	.		0.61244	0.697255	0.726876	0.00516495	0.185447	1994	31	0.79	0.618889	0.66551	0.681826	0.0162678	0.113423	1994	12	0.702	0.00110331	0	0.9	0	1986	1994	0.415	0.00182399	0	0.90625	0	1981	1994	0.666	0.00107465	0	0.789286	0	1984	1994	0.526	0.00275158	0	1	1	1985	1994	0.733	0.000921753	0	0.90625	0	1983	1994	0.553	0.00200602	0	1	2	1986	1994	0.609	0.00106325	0	0.915201	0.431	0.00171637	0	0.915201	0.685	0.000988477	0	0.765058	0.561	0.00266713	0	1	0.741	0.000747303	0	0.909315	0.571	0.00195139	0	1	0.63	1994	0.000786571	0.394737	0.392	1994	0.00019803	0.0974359	0.465	1994	0.00107333	0.47619	0.762	1994	0.000655854	0.443812	0.782	1994	0	0	0	hard, linkedHard, hard, linkedHard, linkedHard, hard, linkedHard, linkedHard	hard, linked, hard, linked, linked, hard, linked, linked	hard, linkedHard, linkedHard, linkedSoft, hard, hard, linkedHard, linkedHard, linkedHard, linkedHard, hard, linkedHard, linkedHard, hard, hard, linkedHard, linkedHard, linkedHard	hard, linked, linked, linked, hard, hard, linked, linked, linked, linked, hard, linked, linked, hard, hard, linked, linked, linked	linkedHard	linked	linkedHard, hard, linkedHard, hard, linkedHard, linkedHard, hard, linkedHard, linkedHard, linkedHard, hard, hard, linkedHard, linkedHard, hard, linkedHard, hard, linkedHard	linked, hard, linked, hard, linked, linked, hard, linked, linked, linked, hard, hard, linked, linked, hard, linked, hard, linked	#N/A	#N/A	#N/A	#N/A	#N/A	#N/A	linkedSoft, linkedHard, linkedHard, linkedHard, soft, linkedSoft, soft, soft	linked, linked, linked, linked, soft, linked, soft, soft	soft, linkedSoft, neutral, linkedSoft, linkedSoft, linkedSoft, hard, linkedSoft, neutral, linkedSoft, soft, linkedSoft, soft, neutral, linkedSoft, neutral, linkedSoft, hard	soft, linked, neutral, linked, linked, linked, hard, linked, neutral, linked, soft, linked, soft, neutral, linked, neutral, linked, hard	linkedSoft, linkedSoft, linkedSoft, linkedSoft, hard, hard, linkedSoft, linkedSoft, soft, soft, linkedSoft, linkedSoft, hard, soft, linkedSoft, linkedSoft, linkedSoft, neutral	linked, linked, linked, linked, hard, hard, linked, linked, soft, soft, linked, linked, hard, soft, linked, linked, linked, neutral	linkedSoft, linkedSoft, soft, linkedSoft, linkedSoft, soft, linkedSoft, linkedSoft	linked, linked, soft, linked, linked, soft, linked, linked
			dop1a	ENSAMXG00000036553	NW_019170551.1	22345514	22367267	GO:0005829;GO:0006895	cytosol;Golgi to endosome transport	DOP1 leucine zipper like protein A [Source:ZFIN;Acc:ZDB-GENE-050309-65]	na	na	na	.	.	.	.	.	.	.	.	.	.		0.582288	0.659275	0.727115	0.0162284	0.191381	2272	28	0.782	0.546658	0.641436	0.681828	0.00406336	0.187587	2272	43	0.784	0.00100132	0	0.7	0	2265	2272	0.388	0.00183284	0	0.973684	0	2264	2272	0.668	0.000998963	0	0.907143	0	2265	2272	0.503	0.00210401	0	0.973684	0	2266	2272	0.625	0.00100902	0	0.973684	0	2264	2272	0.575	0.0012937	0	0.975	0	2266	2272	0.454	0.000941076	0	0.727573	0.399	0.00178414	0	0.727573	0.699	0.000963838	0	0.90469	0.553	0.00207764	0	0.969787	0.643	0.000859371	0	0.973667	0.6	0.00125661	0	0.969825	0.474	2272	0.00103549	0.478947	0.486	2272	0.000150664	0.142308	0.422	2272	0.000379592	0.349206	0.455	2272	0.000204987	0.193457	0.551	2272	3.14386e-05	0.0714286	0.609	hard, linkedHard, linkedHard	hard, linked, linked	linkedHard, linkedHard, linkedHard, linkedHard, linkedHard	linked, linked, linked, linked, linked	linkedHard, linkedHard, soft	linked, linked, soft	linkedHard, linkedHard, linkedHard, linkedHard, linkedHard	linked, linked, linked, linked, linked	#N/A	#N/A	#N/A	#N/A	#N/A	#N/A	linkedSoft, linkedSoft, linkedSoft	linked, linked, linked	linkedSoft, linkedSoft, neutral, neutral, linkedSoft	linked, linked, neutral, neutral, linked	neutral, linkedSoft, neutral, linkedSoft, linkedSoft	neutral, linked, neutral, linked, linked	linkedSoft, linkedSoft, linkedSoft	linked, linked, linked
				ENSAMXG00000030687	NW_019170551.1	22364275	22375882	GO:0005829;GO:0006895	cytosol;Golgi to endosome transport		na	na	na	.	.	.	.	.	.	.	.	.	.		0.454182	0.550972	0.72056	0.0136949	0.22844	726	105	0.915	0.648066	0.680164	0.681813	0.0240959	0.105123	726	18	0.72	0.00395317	0	1	1	720	726	0.871	0.000465444	0	0.230769	0	722	726	0.318	0.000465444	0	0.230769	0	722	726	0.336	0.00270891	0	1	1	724	726	0.727	0	0	0	0	726	726	0	0.00270891	0	1	1	724	726	0.731	0.00390399	0	1	0.884	0.000373745	0	1	0.326	0.000397152	0	0.248351	0.361	0.00271165	0	1	0.748	0	0	0	0	0.00271412	0	1	0.759	726	0.00179788	0.521053	0.72	726	0	0	0	726	0.000803742	0.369231	0.674	726	0	0	0	726	9.18274e-05	0.0666667	0.724	hard, linkedHard, linkedHard	hard, linked, linked	linkedHard, linkedHard, hard	linked, linked, hard	linkedHard, linkedHard, soft	linked, linked, soft	linkedHard, linkedHard, linkedHard	linked, linked, linked	#N/A	#N/A	#N/A	#N/A	#N/A	#N/A	linkedSoft, linkedSoft, linkedSoft	linked, linked, linked	linkedSoft, linkedSoft, linkedSoft	linked, linked, linked	linkedSoft, linkedSoft, linkedSoft	linked, linked, linked	linkedSoft, linkedSoft, linkedSoft	linked, linked, linked
				ENSAMXG00000030154	NW_019170551.1	22379001	22384436	GO:0015031;GO:0005829;GO:0006895	protein transport;cytosol;Golgi to endosome transport		na	na	na	.	.	.	.	.	.	.	.	.	.		0.692524	0.720566	0.727128	0.399844	0.0677086	411	0	0	0.681817	0.681828	0.681828	0.681748	2.11126e-05	411	0	0	0.00243309	0	1	1	410	411	0.721	0	0	0	0	411	411	0	0	0	0	0	411	411	0	0.00243309	0	1	1	410	411	0.684	0	0	0	0	411	411	0	0.00243309	0	1	1	410	411	0.687	0.00243309	0	1	0.742	0	0	1	0	0	0	0	0	0.00243309	0	1	0.705	0	0	0	0	0.00243309	0	1	0.718	411	0	0	0	411	0	0	0	411	0	0	0	411	0	0	0	411	0	0	0	hard, hard	hard, hard	hard, linkedHard	hard, linked	hard	hard	hard, linkedHard	hard, linked	#N/A	#N/A	#N/A	#N/A	#N/A	#N/A	soft, soft	soft, soft	hard, linkedSoft	hard, linked	soft, soft	soft, soft	linkedSoft, linkedSoft	linked, linked
			atpv0e2	ENSAMXG00000043417	NW_019170551.1	22389392	22396434	GO:0016020;GO:0016021;GO:0016787;GO:0006811;GO:0015078;GO:1902600;GO:0033179	membrane;integral component of membrane;hydrolase activity;ion transport;proton transmembrane transporter activity;proton transmembrane transport;"proton-transporting V-type ATPase, V0 domain"	V-type proton ATPase subunit e 2-like [Source:NCBI gene;Acc:103028471]	na	na	na	.	.	.	.	.	.	.	.	.	.		0.386763	0.594832	0.703357	0.0037043	0.304975	211	83	0.891	0.625965	0.678208	0.679229	0.529682	0.0627638	211	0	0	0.00157978	0	0.2	0	209	211	0.538	0.000124719	0	0.0263158	0	210	211	0.221	0	0	0	0	211	211	0	0.000756631	0	0.133333	0	209	211	0.345	0.000124719	0	0.0263158	0	210	211	0.286	0.000631912	0	0.133333	0	210	211	0.324	0.00107198	0	0.16955	0.433	0	0	0.16955	0	0	0	0	0	0.000524429	0	0.11013	0.33	6.56863e-06	0	0.00138598	0.297	0.000544735	0	0.114939	0.334	211	0.00159641	0.336842	0.67	211	0	0	0	211	0	0	0	211	0.000249439	0.0526316	0.589	211	0.00113308	0.23908	0.943	linkedHard, linkedHard	linked, linked	linkedHard, linkedHard	linked, linked	#N/A	#N/A	hard, linkedHard	hard, linked	#N/A	#N/A	#N/A	#N/A	linkedHard	linked	linkedSoft, linkedSoft	linked, linked	linkedSoft, linkedSoft	linked, linked	linkedSoft, neutral	linked, neutral	linkedSoft, linkedSoft	linked, linked
				ENSAMXG00000008750	NW_019170551.1	22401633	22420487	GO:0005634;GO:0005737;GO:0048511;GO:0005515	nucleus;cytoplasm;rhythmic process;protein binding	period circadian protein homolog 2 [Source:NCBI gene;Acc:103027946]	na	abnormal basal metabolism;abnormal blood vessel morphology;abnormal body weight;abnormal bone marrow cell morphology/development;abnormal bone mineralizationabnormal brain wave patternabnormal circadian behavior;abnormal circadian sleep/wake cycle;abnormal circadian temperature homeostasis;abnormal coat/hair pigmentationabnormal coat/hair pigmentationabnormal food intake;abnormal food preference;abnormal hematopoietic stem cell physiology;abnormal locomotor circadian rhythm;abnormal male preputial gland morphology;abnormal maternal behavior;abnormal nervous system morphology;abnormal pregnancy;abnormal retina morphology;abnormal retinal vasculature morphology;abnormal sleep patternabsent estrous cycle;arrhythmic circadian behavior persistence;decreased cellular sensitivity to gamma-irradiation;decreased hematopoietic stem cell proliferation;decreased litter size;delayed circadian behavior phase;early reproductive senescence;enhanced behavioral response to cocaine;enhanced conditioned place preference behavior;improved glucose tolerance;increased body weight;increased bone ossification;increased bone volume;increased circulating alkaline phosphatase level;increased circulating alkaline phosphatase level;increased hematopoietic stem cell number;increased incidence of tumors by ionizing radiation induction;increased lean body mass;increased lymphoma incidence;increased mortality induced by gamma-irradiation;increased salivary gland tumor incidence;no abnormal phenotype detected;premature death;prolonged estrous cycle;pup cannibalization;reduced female fertility;salivary gland epithelial hyperplasia;shortened circadian behavior period	na	Yes	Yes	Yes	.	Yes	Yes	.	.	Yes	Yes		0.601382	0.646736	0.727129	0.117794	0.147706	2972	0	0	0.563535	0.633899	0.681628	0.00499192	0.167411	2972	65	0.828	0.00208053	0	0.95	0	2961	2972	0.656	0.00199539	0	0.973684	0	2960	2972	0.699	0.00163139	0	0.964286	0	2964	2972	0.674	0.00196413	0	0.973684	0	2964	2972	0.597	0.000425499	0	0.973684	0	2964	2972	0.416	0.00164592	0	1	2	2967	2972	0.533	0.00207142	0	0.956172	0.678	0.00196489	0	0.956172	0.733	0.00167634	0	0.968585	0.743	0.00193625	0	0.969787	0.616	0.000343232	0	0.973667	0.466	0.00164207	0	1	0.564	2972	0.000681802	0.394737	0.352	2972	4.96083e-05	0.0974359	0.311	2972	0.000940837	0.507937	0.724	2972	0.000164586	0.107937	0.509	2972	2.24316e-05	0.0666667	0.598	linkedHard, linkedSoft, linkedHard, linkedHard, linkedHard	linked, linked, linked, linked, linked	linkedHard, linkedHard, linkedHard, linkedHard, linkedHard	linked, linked, linked, linked, linked	#N/A	#N/A	linkedHard, linkedHard, hard, linkedHard, linkedHard	linked, linked, hard, linked, linked	#N/A	#N/A	#N/A	#N/A	linkedHard, linkedHard, hard, linkedHard, linkedHard	linked, linked, hard, linked, linked	linkedSoft, linkedSoft, soft, linkedSoft, linkedSoft	linked, linked, soft, linked, linked	linkedSoft, linkedSoft, linkedSoft, linkedSoft, linkedSoft	linked, linked, linked, linked, linked	neutral, neutral, neutral, neutral, linkedSoft	neutral, neutral, neutral, neutral, linked	linkedSoft, linkedSoft, linkedSoft, linkedSoft, linkedSoft	linked, linked, linked, linked, linked
				ENSAMXG00000039101	NW_019170551.1	22433578	22440214	GO:0006355;GO:0046983;GO:0003677	regulation of transcription, DNA-templated;protein dimerization activity;DNA binding	hes family bHLH transcription factor 6 [Source:HGNC Symbol;Acc:HGNC:18254]	na	na	na	.	.	.	.	.	.	.	.	.	.		0.332039	0.217815	0.715796	0.0145136	0.273054	374	67	0.866	0.347956	0.587309	0.679016	9.10301e-05	0.328452	374	176	0.947	0.000935829	0	0.2	0	371	374	0.37	0.000668449	0	0.25	0	373	374	0.369	0.00100267	0	0.25	0	372	374	0.504	0	0	0	0	374	374	0	0.000334225	0	0.125	0	373	374	0.387	0.000334225	0	0.125	0	373	374	0.286	0.000748524	0	0.171717	0.348	0.000664123	0	0.171717	0.403	0.000907186	0	0.255596	0.534	0	0	0	0	0.000263316	0	0.09848	0.444	0.000234182	0	0.0875842	0.296	374	0.00167464	0.336842	0.692	374	0.00059989	0.224359	0.693	374	0.00103981	0.388889	0.754	374	0	0	0	374	0	0	0	linkedHard, linkedHard	linked, linked	linkedHard, linkedHard	linked, linked	#N/A	#N/A	linkedHard, linkedHard	linked, linked	#N/A	#N/A	#N/A	#N/A	#N/A	#N/A	linkedSoft, linkedSoft	linked, linked	linkedSoft, linkedSoft	linked, linked	linkedSoft, linkedSoft	linked, linked	soft, linkedSoft	soft, linked
			her8.2	ENSAMXG00000034417	NW_019170551.1	22445629	22451152	GO:0006355;GO:0046983;GO:0003677	regulation of transcription, DNA-templated;protein dimerization activity;DNA binding	transcription cofactor HES-6-like [Source:NCBI gene;Acc:103027318]	na	na	na	.	.	.	.	.	.	.	.	.	.		0.661558	0.706851	0.724998	0.0699606	0.129197	367	0	0	0.643355	0.674284	0.681737	0.383462	0.0725358	367	0	0	0.00242637	0	0.857143	0	365	367	0.72	0.000348282	0	0.12782	0	366	367	0.288	0.000398988	0	0.146429	0	366	367	0.316	0.00249329	0	0.857143	0	365	367	0.694	0.000200774	0	0.0736842	0	366	367	0.331	0.00255352	0	0.857143	0	365	367	0.708	0.00225867	0	0.826675	0.714	7.50665e-05	0	0.826675	0.246	0	0	0	0	0.00237822	0	0.870427	0.696	0	0	0	0	0.00238783	0	0.873946	0.711	367	0	0	0	367	0.000265493	0.0974359	0.517	367	0.000540635	0.198413	0.545	367	0.00014341	0.0526316	0.487	367	0.000873664	0.253968	0.93	hard, linkedHard	hard, linked	linkedHard, linkedHard	linked, linked	#N/A	#N/A	linkedHard, linkedHard	linked, linked	#N/A	#N/A	#N/A	#N/A	#N/A	#N/A	neutral, neutral	neutral, neutral	linkedSoft, linkedSoft	linked, linked	neutral, neutral	neutral, neutral	soft, neutral	soft, neutral
				ENSAMXG00000042932	NW_019170551.1	22458303	22488715	NA	NA	angiomotin-like protein 1 [Source:NCBI gene;Acc:103034811]	blood vessel endothelial cell part_of intersegmental vessel cellular adhesivity ZFA:0009036;cell-cell adhesion disrupted;intersegmental vessel decreased length	na	na	.	.	.	.	.	.	.	.	.	.		0.661413	0.72468	0.727135	0.0751428	0.154935	1775	0	0	0.569093	0.666718	0.681828	0.000419486	0.202975	1775	135	0.919	0.0015493	0	1	1	1765	1775	0.531	0.00214215	0	0.964286	0	1771	1775	0.724	0.00222652	0	0.964286	0	1769	1775	0.78	0.00278725	0	1	4	1770	1775	0.738	0.0001149	0	0.1	0	1771	1775	0.28	0.0028725	0	1	4	1768	1775	0.753	0.00151173	0	1	0.548	0.00214129	0	1	0.76	0.0021961	0	0.96951	0.825	0.0027797	0	1	0.757	4.44588e-05	0	0.0760554	0.335	0.0028373	0	1	0.774	1775	0.00117124	0.478947	0.535	1775	0.000161829	0.184615	0.433	1775	0.000167673	0.0833333	0.336	1775	5.77003e-05	0.102418	0.377	1775	0	0	0	hard, linkedHard, linkedHard, linkedHard, linkedHard, hard, linkedHard	hard, linked, linked, linked, linked, hard, linked	linkedHard, hard, linkedHard, hard, linkedHard, hard, linkedHard	linked, hard, linked, hard, linked, hard, linked	#N/A	#N/A	linkedHard, hard, linkedHard, hard, linkedHard, linkedHard, linkedHard	linked, hard, linked, hard, linked, linked, linked	#N/A	#N/A	#N/A	#N/A	#N/A	#N/A	linkedSoft, neutral, neutral, soft, soft, soft, neutral	linked, neutral, neutral, soft, soft, soft, neutral	linkedSoft, linkedSoft, linkedSoft, linkedSoft, linkedSoft, linkedSoft, linkedSoft	linked, linked, linked, linked, linked, linked, linked	linkedSoft, linkedSoft, linkedSoft, linkedSoft, soft, linkedSoft, soft	linked, linked, linked, linked, soft, linked, soft	linkedSoft, linkedSoft, neutral, soft, soft, linkedSoft, neutral	linked, linked, neutral, soft, soft, linked, neutral
			FUT4	ENSAMXG00000008677	NW_019170551.1	22506178	22508239	GO:0008417;GO:0006486;GO:0016020	fucosyltransferase activity;protein glycosylation;membrane	fucosyltransferase 4 [Source:HGNC Symbol;Acc:HGNC:4015]	na	abnormal circulating creatinine level;abnormal kidney morphology;abnormal kidney morphology;decreased circulating creatinine level;impaired leukocyte tethering or rolling;increased eosinophil cell number;increased granulocyte number;increased monocyte cell number;increased neutrophil cell number	na	.	.	.	.	.	.	.	.	.	.		0.652332	0.709431	0.727032	0.341992	0.0981215	857	0	0	0.443584	0.669303	0.681809	0.00468559	0.293817	857	211	0.961	0.00215869	0	1	1	853	857	0.672	0.0045986	0	0.964286	0	851	857	0.907	0.0045195	0	0.941071	0	852	857	0.916	0.00346646	0	1	1	853	857	0.814	0.000207357	0	0.075	0	853	857	0.335	0.00344224	0	1	1	853	857	0.815	0.00212532	0	1	0.689	0.00457706	0	1	0.926	0.00452087	0	0.937434	0.947	0.00343184	0	1	0.828	1.62293e-06	0	0.00138598	0.273	0.00340224	0	1	0.834	857	0.000693975	0.394737	0.357	857	0.00023038	0.0974359	0.491	857	0.00096621	0.349206	0.733	857	0.000191065	0.0555556	0.537	857	0	0	0	linkedHard, linkedHard	linked, linked	#N/A	#N/A	#N/A	#N/A	#N/A	#N/A	linkedHard, linkedHard	linked, linked	#N/A	#N/A	#N/A	#N/A	linkedSoft, linkedSoft	linked, linked	linkedSoft, linkedSoft	linked, linked	linkedSoft, linkedSoft	linked, linked	linkedSoft, linkedSoft	linked, linked
			ankrd49	ENSAMXG00000008670	NW_019170551.1	22513213	22530804	GO:0005515	protein binding	ankyrin repeat domain 49 [Source:NCBI gene;Acc:103026728]	na	na	na	.	.	.	.	.	.	.	.	.	.		0.693399	0.709586	0.720878	0.524232	0.0383621	593	0	0	0.394514	0.476071	0.681828	0.0241308	0.26948	593	111	0.896	0.00238898	0	0.966667	0	588	593	0.714	0.00168634	0	0.973684	0	591	593	0.637	0.000399396	0	0.236842	0	592	593	0.316	0.00331647	0	0.973684	0	590	593	0.8	0.00130797	0	0.749307	0	591	593	0.644	0.00202953	0	0.966667	0	591	593	0.613	0.00226725	0	0.958594	0.716	0.0016366	0	0.958594	0.668	0.00032789	0	0.194439	0.34	0.0032744	0	0.969787	0.813	0.00121488	0	0.719039	0.683	0.00197277	0	0.969581	0.634	593	0.00132245	0.394737	0.587	593	0.000626081	0.371266	0.704	593	0	0	0	593	0.00017751	0.0526316	0.524	593	0.000112423	0.0666667	0.752	hard, linkedHard, hard, hard	hard, linked, hard, hard	#N/A	#N/A	#N/A	#N/A	#N/A	#N/A	hard, linkedHard, hard, hard	hard, linked, hard, hard	#N/A	#N/A	#N/A	#N/A	soft, soft, soft, linkedSoft	soft, soft, soft, linked	linkedSoft, hard, linkedSoft, hard	linked, hard, linked, hard	hard, linkedSoft, linkedSoft, hard	hard, linked, linked, hard	soft, linkedSoft, soft, linkedSoft	soft, linked, soft, linked
			mre11a	ENSAMXG00000032784	NW_019170551.1	22529513	22662392	GO:0016787;GO:0005634;GO:0006281;GO:0006974;GO:0004519;GO:0090305;GO:0004518;GO:0004527;GO:0030145;GO:0006302;GO:0030870;GO:0051321;GO:0008408;GO:0004520;GO:0008296	hydrolase activity;nucleus;DNA repair;cellular response to DNA damage stimulus;endonuclease activity;nucleic acid phosphodiester bond hydrolysis;nuclease activity;exonuclease activity;manganese ion binding;double-strand break repair;Mre11 complex;meiotic cell cycle;3'-5' exonuclease activity;endodeoxyribonuclease activity;3'-5'-exodeoxyribonuclease activity	MRE11 homolog, double strand break repair nuclease [Source:NCBI gene;Acc:103034489]	na	abnormal cell cycle checkpoint functionabnormal class switch recombinationabnormal embryo development;abnormal heart development;chromosomal instability;chromosome breakage;decreased cellular sensitivity to ionizing radiation;embryonic growth arrest;embryonic lethality complete penetrance;embryonic lethality during organogenesis complete penetrance;increased cellular sensitivity to ionizing radiation;increased mitotic index;increased mortality induced by gamma-irradiation;induced chromosome breakage;maternal effect;reduced female fertility	na	.	.	.	.	.	.	.	Yes	.	.		0.603944	0.672009	0.726849	0.0161858	0.163137	1761	12	0.733	0.540213	0.603548	0.680361	6.26296e-06	0.1854	1761	96	0.877	0.000312323	0	0.2	0	1756	1761	0.22	0.000227357	0	0.364662	0	1759	1761	0.254	0.000223088	0	0.357143	0	1759	1761	0.26	1.49437e-05	0	0.0263158	0	1760	1761	0.226	1.49437e-05	0	0.0263158	0	1760	1761	0.199	0	0	0	0	1761	1761	0	0.000265737	0	0.212435	0.231	0.000186241	0	0.212435	0.278	0.000231525	0	0.394388	0.307	0	0	0	0	7.87041e-07	0	0.00138598	0.266	0	0	0	0	1761	0.000552915	0.336842	0.303	1761	0	0	0	1761	0.00031097	0.47619	0.414	1761	2.98873e-05	0.0526316	0.347	1761	0	0	0	linkedHard, linkedHard, linkedHard, linkedHard, linkedHard, linkedHard, linkedHard, linkedHard, hard, linkedHard, linkedHard, linkedHard, linkedHard, linkedHard, linkedHard, linkedHard, linkedHard, hard, hard, linkedHard, hard, linkedHard, linkedHard, linkedHard, linkedHard, linkedHard, linkedHard	linked, linked, linked, linked, linked, linked, linked, linked, hard, linked, linked, linked, linked, linked, linked, linked, linked, hard, hard, linked, hard, linked, linked, linked, linked, linked, linked	linkedSoft, soft, linkedSoft, linkedSoft, linkedSoft, linkedSoft, soft, soft, soft, linkedSoft, linkedSoft, linkedSoft, linkedSoft, linkedSoft, linkedSoft, soft, linkedSoft, hard, linkedSoft, soft, linkedSoft, linkedSoft	linked, soft, linked, linked, linked, linked, soft, soft, soft, linked, linked, linked, linked, linked, linked, soft, linked, hard, linked, soft, linked, linked	linkedSoft, linkedSoft, linkedSoft, linkedSoft, linkedSoft, linkedHard, linkedSoft	linked, linked, linked, linked, linked, linked, linked	hard, linkedHard, hard, linkedHard, linkedHard, linkedHard, linkedHard, linkedHard, linkedHard, hard, hard, linkedHard, linkedHard, linkedHard, linkedHard, linkedHard, linkedHard, linkedHard, linkedHard, linkedHard, linkedHard, linkedHard	hard, linked, hard, linked, linked, linked, linked, linked, linked, hard, hard, linked, linked, linked, linked, linked, linked, linked, linked, linked, linked, linked	hard, linkedHard, linkedHard, linkedHard, linkedHard, linkedHard, linkedHard, hard, linkedHard, linkedHard, hard, linkedHard, linkedHard, linkedHard, linkedHard	hard, linked, linked, linked, linked, linked, linked, hard, linked, linked, hard, linked, linked, linked, linked	#N/A	#N/A	#N/A	#N/A	linkedSoft, soft, soft, neutral, linkedSoft, linkedHard, linkedSoft, neutral, soft, hard, linkedSoft, soft, linkedSoft, linkedSoft, linkedSoft, hard, linkedHard, linkedSoft, soft, linkedHard, linkedHard, neutral, linkedHard, soft, linkedSoft, soft, soft	linked, soft, soft, neutral, linked, linked, linked, neutral, soft, hard, linked, soft, linked, linked, linked, hard, linked, linked, soft, linked, linked, neutral, linked, soft, linked, soft, soft	linkedSoft, linkedSoft, linkedSoft, linkedSoft, linkedSoft, linkedSoft, linkedSoft, linkedSoft, linkedSoft, hard, linkedSoft, linkedSoft, linkedSoft, linkedSoft, linkedSoft, linkedSoft, linkedSoft, linkedSoft, linkedSoft, linkedSoft, linkedSoft, hard, linkedSoft, linkedSoft, linkedSoft, linkedSoft, hard	linked, linked, linked, linked, linked, linked, linked, linked, linked, hard, linked, linked, linked, linked, linked, linked, linked, linked, linked, linked, linked, hard, linked, linked, linked, linked, hard	linkedSoft, linkedSoft, linkedSoft, linkedSoft, linkedSoft, linkedSoft, linkedSoft, linkedSoft, linkedSoft, linkedSoft, linkedSoft, linkedSoft, linkedSoft, linkedSoft, linkedSoft, linkedSoft, linkedSoft, linkedSoft, linkedSoft, linkedSoft, linkedSoft, linkedSoft, linkedSoft, linkedSoft, linkedSoft, linkedSoft, linkedSoft	linked, linked, linked, linked, linked, linked, linked, linked, linked, linked, linked, linked, linked, linked, linked, linked, linked, linked, linked, linked, linked, linked, linked, linked, linked, linked, linked	linkedSoft, linkedSoft, linkedSoft, linkedSoft, linkedSoft, soft, linkedSoft, linkedSoft, linkedSoft, linkedSoft, linkedSoft, neutral, linkedSoft, linkedSoft, linkedSoft, linkedSoft, soft, linkedSoft, linkedSoft, linkedSoft, linkedSoft, linkedSoft, neutral, linkedSoft, linkedSoft, linkedSoft, linkedSoft	linked, linked, linked, linked, linked, soft, linked, linked, linked, linked, linked, neutral, linked, linked, linked, linked, soft, linked, linked, linked, linked, linked, neutral, linked, linked, linked, linked
				ENSAMXG00000008631	NW_019170551.1	22665778	22679932	GO:0004983;GO:0007186;GO:0004930;GO:0016021	neuropeptide Y receptor activity;G protein-coupled receptor signaling pathway;G protein-coupled receptor activity;integral component of membrane	G protein-coupled receptor 83 [Source:NCBI gene;Acc:103034162]	na	decreased anxiety-related response;decreased CD4-positive alpha beta T cell number;hyperactivity;impaired spatial learning;no abnormal phenotype detected;spleen hyperplasia;sweet preference	na	.	.	.	.	.	.	.	.	.	.		0.664093	0.712366	0.727068	0.186268	0.0947193	1076	0	0	0.457952	0.556475	0.678743	0.00566113	0.228497	1076	78	0.849	0.00246283	0	1	2	1068	1076	0.726	0.00241716	0	0.911765	0	1068	1076	0.764	0.00239581	0	0.805357	0	1067	1076	0.8	0.00280968	0	1	2	1070	1076	0.741	0.00194649	0	0.911765	0	1068	1076	0.755	0.0022169	0	0.972222	0	1070	1076	0.648	0.00233255	0	1	0.727	0.00228227	0	1	0.78	0.00192123	0	0.802013	0.786	0.00270143	0	1	0.746	0.00165993	0	0.914519	0.762	0.00199321	0	0.968826	0.638	1076	0.00107122	0.394737	0.499	1076	0.00149176	0.466667	0.87	1076	0.00149516	0.42328	0.839	1076	0.000357918	0.165775	0.664	1076	0	0	0	linkedHard, linkedHard, linkedHard, linkedHard	linked, linked, linked, linked	linkedSoft, soft, soft, soft	linked, soft, soft, soft	#N/A	#N/A	linkedHard, hard, linkedHard, linkedHard	linked, hard, linked, linked	hard, hard, linkedHard, linkedHard	hard, hard, linked, linked	#N/A	#N/A	hard, linkedHard, hard	hard, linked, hard	linkedSoft, soft, linkedSoft, soft	linked, soft, linked, soft	linkedSoft, linkedSoft, linkedSoft, linkedSoft	linked, linked, linked, linked	linkedSoft, linkedSoft, linkedSoft, linkedSoft	linked, linked, linked, linked	neutral, soft, soft, linkedSoft	neutral, soft, soft, linked
				ENSAMXG00000030502	NW_019170551.1	22745943	22749537	NA	NA		na	na	na	.	.	.	.	.	.	.	.	.	.		0.659254	0.66663	0.670175	0.624936	0.0146821	42	0	0	0.627974	0.630897	0.639312	0.606071	0.00940672	42	0	0	0	0	0	0	42	42	0	0	0	0	0	42	42	0	0	0	0	0	42	42	0	0	0	0	0	42	42	0	0	0	0	0	42	42	0	0	0	0	0	42	42	0	0	0	0	0	0	0	0	0	0	0	0	0	0	0	0	0	0	0	0	0	0	0	0	0	42	0	0	0	42	0	0	0	42	0	0	0	42	0	0	0	42	0	0	0	linkedHard, linkedHard	linked, linked	linkedSoft, linkedSoft	linked, linked	linkedSoft, linkedSoft	linked, linked	linkedHard, linkedHard	linked, linked	linkedHard, linkedHard	linked, linked	#N/A	#N/A	#N/A	#N/A	linkedSoft, linkedSoft	linked, linked	linkedSoft, linkedSoft	linked, linked	linkedSoft, linkedSoft	linked, linked	linkedSoft, linkedSoft	linked, linked
			fgb	ENSAMXG00000018060	NW_019170551.1	22769814	22775254	GO:0005576;GO:0005102;GO:0007596;GO:0030168;GO:0051258;GO:0005577;GO:0072378;GO:0007599	extracellular region;signaling receptor binding;blood coagulation;platelet activation;protein polymerization;fibrinogen complex;"blood coagulation, fibrin clot formation";hemostasis	fibrinogen beta chain [Source:NCBI gene;Acc:103025155]	na	abnormal circulating phosphate level;abnormal embryo size;abnormal embryo size;abnormal exploration in a new environment;abnormal red blood cell distribution width;abnormal seminal vesicle morphology;abnormal seminal vesicle morphology;decreased circulating phosphate level;edema;enlarged heart;enlarged heart;preweaning lethality incomplete penetrance;preweaning lethality incomplete penetrance	na	.	.	.	.	.	.	.	Yes	.	.		0.566282	0.631427	0.723865	0.111776	0.159338	1154	0	0	0.484916	0.58888	0.676724	2.2248e-05	0.212417	1154	38	0.772	0.00428943	0	1	2	1142	1154	0.888	0.00382681	0	0.868421	0	1143	1154	0.879	0.00126429	0	0.742915	0	1146	1154	0.58	0.00565995	0	0.973684	0	1145	1154	0.921	0.00448722	0	0.813158	0	1145	1154	0.919	0.00326097	0	1	2	1145	1154	0.797	0.00422994	0	1	0.9	0.0035235	0	1	0.886	0.000889021	0	0.668945	0.528	0.00553397	0	0.969787	0.929	0.00425269	0	0.781481	0.936	0.00307584	0	1	0.803	1154	0.00265894	0.526316	0.846	1154	0.00111273	0.480769	0.824	1154	0.000309659	0.137566	0.413	1154	0.00137687	0.341394	0.89	1154	0.000430288	0.496552	0.885	soft, linkedHard	soft, linked	neutral, soft	neutral, soft	soft, linkedSoft	soft, linked	soft, hard	soft, hard	soft, soft	soft, soft	#N/A	#N/A	#N/A	#N/A	soft, soft	soft, soft	linkedSoft, hard	linked, hard	linkedSoft, linkedSoft	linked, linked	linkedSoft, linkedSoft	linked, linked
				ENSAMXG00000032896	NW_019170551.1	22786182	22835003	GO:0005576;GO:0005102;GO:0007596;GO:0030168;GO:0051258;GO:0005577;GO:0007599	extracellular region;signaling receptor binding;blood coagulation;platelet activation;protein polymerization;fibrinogen complex;hemostasis	fibrinogen alpha chain-like [Source:NCBI gene;Acc:111194573]	na	abnormal blood coagulationabnormal myelinationabnormal uterine environment;abnormal wound healing;decreased circulating fibrinogen level;decreased platelet aggregation;female infertility;focal hepatic necrosis;gastrointestinal hemorrhage;hemarthrosis;hemoperitoneum;impaired blood coagulation;liver hemorrhage;pancreas cysts;premature death;skin hemorrhage;uterine hemorrhage	na	.	.	.	.	.	.	.	.	.	.		0.622673	0.7197	0.727132	0.0551141	0.181608	2106	0	0	0.59647	0.664798	0.681827	7.75296e-08	0.169908	2106	95	0.876	0.0024039	0	1	1	2087	2106	0.716	0.00193419	0	1	1	2096	2106	0.688	0.0016146	0	0.842105	0	2095	2106	0.67	0.00230686	0	1	2	2096	2106	0.662	0.00217479	0	0.973684	0	2094	2106	0.785	0.00204985	0	1	1	2095	2106	0.617	0.00199131	0	1	0.663	0.00150228	0	1	0.635	0.000881329	0	0.806451	0.525	0.00193591	0	1	0.616	0.00148166	0	0.973667	0.733	0.00156486	0	1	0.546	2106	0.00250912	0.526316	0.832	2106	0.00136732	0.430769	0.858	2106	0.00089416	0.52	0.709	2106	0.000714903	0.355556	0.797	2106	0.000326536	0.23908	0.865	linkedSoft, linkedSoft, linkedHard, linkedHard, soft, linkedSoft, linkedSoft, soft, soft, linkedSoft, linkedSoft	linked, linked, linked, linked, soft, linked, linked, soft, soft, linked, linked	linkedSoft, linkedSoft, linkedSoft, linkedSoft, soft, neutral, soft, linkedSoft, linkedSoft, linkedSoft, linkedSoft	linked, linked, linked, linked, soft, neutral, soft, linked, linked, linked, linked	linkedSoft, linkedSoft, hard, linkedSoft, linkedHard, linkedSoft, linkedSoft, linkedSoft, linkedSoft, soft, soft	linked, linked, hard, linked, linked, linked, linked, linked, linked, soft, soft	linkedHard, linkedHard	linked, linked	linkedSoft, linkedSoft, linkedSoft, linkedSoft, linkedSoft, linkedSoft	linked, linked, linked, linked, linked, linked	#N/A	#N/A	#N/A	#N/A	linkedSoft, soft, linkedSoft, linkedSoft, linkedSoft, linkedSoft, linkedSoft, soft, linkedSoft, soft, linkedSoft	linked, soft, linked, linked, linked, linked, linked, soft, linked, soft, linked	linkedSoft, linkedSoft, linkedSoft, linkedSoft, linkedSoft, linkedSoft, hard, linkedSoft, hard, linkedSoft, linkedSoft	linked, linked, linked, linked, linked, linked, hard, linked, hard, linked, linked	hard, linkedSoft, linkedSoft, linkedSoft, linkedSoft, linkedSoft, linkedSoft, linkedSoft, linkedSoft, hard, linkedHard	hard, linked, linked, linked, linked, linked, linked, linked, linked, hard, linked	linkedSoft, linkedSoft, neutral, linkedSoft, neutral, soft, linkedSoft, linkedSoft, soft, linkedSoft, linkedSoft	linked, linked, neutral, linked, neutral, soft, linked, linked, soft, linked, linked
				ENSAMXG00000039449	NW_019170551.1	22828262	22832600	GO:0007596	blood coagulation		brain hemorrhagic;whole organism decreased amount;whole organism hemorrhagic;whole organism viability	abnormal blood coagulationabnormal myelinationabnormal uterine environment;abnormal wound healing;decreased circulating fibrinogen level;decreased platelet aggregation;female infertility;focal hepatic necrosis;gastrointestinal hemorrhage;hemarthrosis;hemoperitoneum;impaired blood coagulation;liver hemorrhage;pancreas cysts;premature death;skin hemorrhage;uterine hemorrhage	na	.	.	.	.	Yes	.	.	.	.	.																								0							0							0							0							0							0				0				0				0				0				0				0																					soft, linkedSoft	soft, linked	linkedSoft, linkedSoft	linked, linked	linkedSoft, hard	linked, hard	#N/A	#N/A	#N/A	#N/A	#N/A	#N/A	#N/A	#N/A	soft, linkedSoft	soft, linked	linkedSoft, linkedSoft	linked, linked	linkedSoft, linkedSoft	linked, linked	linkedSoft, linkedSoft	linked, linked
				ENSAMXG00000036866	NW_019170551.1	23040561	23043975	NA	NA		na	na	na	.	.	.	.	.	.	.	.	.	.		0.727098	0.727098	0.727104	0.727093	3.17851e-06	12	0	0	0.681574	0.681569	0.681612	0.681549	2.0718e-05	12	0	0	0	0	0	0	12	12	0	0	0	0	0	12	12	0	0	0	0	0	12	12	0	0	0	0	0	12	12	0	0	0	0	0	12	12	0	0	0	0	0	12	12	0	0	0	0	0	0	0	0	0	0	0	0	0	0	0	0	0	0	0	0	0	0	0	0	0	12	0	0	0	12	0	0	0	12	0	0	0	12	0	0	0	12	0	0	0	linkedHard	linked	linkedHard	linked	linkedSoft	linked	#N/A	#N/A	#N/A	#N/A	#N/A	#N/A	linkedHard	linked	linkedSoft	linked	linkedSoft	linked	linkedHard	linked	linkedSoft	linked
			nkpd1	ENSAMXG00000016289	NW_019170551.1	23068216	23075579	GO:0016020;GO:0016021	membrane;integral component of membrane	NTPase KAP family P-loop domain containing 1 [Source:NCBI gene;Acc:103034232]	na	na	na	.	.	.	.	.	.	.	.	.	.		0.726987	0.726984	0.727021	0.726947	1.63069e-05	15	0	0	0.681828	0.681828	0.681828	0.681828	6.11463e-16	15	0	0	0	0	0	0	15	15	0	0	0	0	0	15	15	0	0	0	0	0	15	15	0	0	0	0	0	15	15	0	0	0	0	0	15	15	0	0	0	0	0	15	15	0	0	0	0	0	0	0	0	0	0	0	0	0	0	0	0	0	0	0	0	0	0	0	0	0	15	0	0	0	15	0	0	0	15	0	0	0	15	0	0	0	15	0	0	0	linkedHard, hard	linked, hard	linkedSoft, soft	linked, soft	linkedHard, linkedSoft	linked, linked	linkedHard, linkedHard	linked, linked	#N/A	#N/A	linkedSoft, linkedSoft	linked, linked	linkedSoft, linkedSoft	linked, linked	linkedSoft, linkedSoft	linked, linked	soft, linkedSoft	soft, linked	linkedSoft, soft	linked, soft	soft, linkedSoft	soft, linked
				ENSAMXG00000031338	NW_019170551.1	23080391	23088099	NA	NA		na	na	na	.	.	.	.	.	.	.	.	.	.		0.727104	0.727104	0.727106	0.727102	1.15201e-06	9	0	0	0.681776	0.681777	0.681777	0.681774	1.14932e-06	9	0	0	0	0	0	0	9	9	0	0	0	0	0	9	9	0	0	0	0	0	9	9	0	0	0	0	0	9	9	0	0	0	0	0	9	9	0	0	0	0	0	9	9	0	0	0	0	0	0	0	0	0	0	0	0	0	0	0	0	0	0	0	0	0	0	0	0	0	9	0	0	0	9	0	0	0	9	0	0	0	9	0	0	0	9	0	0	0	linkedHard, linkedSoft, hard	linked, linked, hard	linkedSoft, linkedSoft, soft	linked, linked, soft	linkedHard, linkedHard, soft	linked, linked, soft	hard, linkedSoft, linkedSoft	hard, linked, linked	#N/A	#N/A	soft, linkedSoft, linkedSoft	soft, linked, linked	linkedSoft, linkedSoft, linkedSoft	linked, linked, linked	linkedSoft, linkedSoft, linkedSoft	linked, linked, linked	soft, soft, linkedSoft	soft, soft, linked	linkedSoft, soft, linkedSoft	linked, soft, linked	soft, soft, linkedSoft	soft, soft, linked
				ENSAMXG00000040704	NW_019170551.1	23132120	23133569	GO:0015074;GO:0003677;GO:0006313	DNA integration;DNA binding;"transposition, DNA-mediated"		na	na	na	.	.	.	.	.	.	.	.	.	.																								0							0							0							0							0							0				0				0				0				0				0				0																					soft, soft	soft, soft	hard, hard	hard, hard	soft, soft	soft, soft	linkedSoft, hard	linked, hard	linkedHard, hard	linked, hard	hard	hard	hard	hard	#N/A	#N/A	soft, soft	soft, soft	hard, hard	hard, hard	soft, soft	soft, soft
				ENSAMXG00000039091	NW_019170551.1	23167531	23169015	GO:0005634;GO:0003677	nucleus;DNA binding		na	na	na	.	.	.	.	.	.	.	.	.	.		0.688321	0.687933	0.690215	0.687069	0.00115036	5	0	0	0.672618	0.672405	0.674273	0.671681	0.000894702	5	0	0	0	0	0	0	5	5	0	0	0	0	0	5	5	0	0	0	0	0	5	5	0	0	0	0	0	5	5	0	0	0	0	0	5	5	0	0	0	0	0	5	5	0	0	0	0	0	0	0	0	0	0	0	0	0	0	0	0	0	0	0	0	0	0	0	0	0	5	0	0	0	5	0	0	0	5	0	0	0	5	0	0	0	5	0	0	0	linkedSoft	linked	linkedHard	linked	linkedSoft	linked	linkedSoft	linked	linkedSoft	linked	#N/A	#N/A	#N/A	#N/A	#N/A	#N/A	linkedHard	linked	linkedSoft	linked	linkedSoft	linked
				ENSAMXG00000042439	NW_019170551.1	23191225	23194881	GO:0003677	DNA binding	uncharacterized LOC111194580 [Source:NCBI gene;Acc:111194580]	na	na	na	.	.	.	.	.	.	.	.	.	.		0.713235	0.720081	0.727134	0.643516	0.0194825	646	0	0	0.671998	0.675269	0.681369	0.6006	0.00985963	646	0	0	0.00425869	0	0.48	0	631	646	0.887	0.00846459	0	0.5	0	624	646	0.959	0.00680838	0	0.5	0	630	646	0.95	0.00566017	0	0.484211	0	629	646	0.921	0.00675611	0	0.496053	0	624	646	0.954	0.00423891	0	0.475	0	631	646	0.872	0.0024717	0	0.332209	0.747	0.0040327	0	0.332209	0.908	0.00217768	0	0.231285	0.822	0.0032249	0	0.388996	0.808	0.00244411	0	0.311549	0.852	0.00218116	0	0.387878	0.673	646	0.00600243	0.505263	0.947	646	0.00522148	0.501282	0.963	646	0.00741232	0.518519	0.969	646	0.00732865	0.512091	0.982	646	0.00172948	0.496552	0.96	linkedHard, linkedSoft	linked, linked	linkedSoft, linkedSoft	linked, linked	linkedSoft, linkedSoft	linked, linked	linkedSoft, linkedSoft	linked, linked	linkedSoft, neutral	linked, neutral	linkedSoft, linkedSoft	linked, linked	linkedSoft, linkedSoft	linked, linked	linkedSoft, linkedSoft	linked, linked	linkedHard, hard	linked, hard	linkedSoft, linkedSoft	linked, linked	linkedSoft, linkedSoft	linked, linked
				ENSAMXG00000029603	NW_019170551.1	23214084	23215952	GO:0046983	protein dimerization activity		na	na	na	.	.	.	.	.	.	.	.	.	.		0.727134	0.727135	0.727135	0.727133	2.95358e-07	557	0	0	0.680084	0.681811	0.681828	0.670432	0.00287622	557	0	0	0	0	0	0	557	557	0	0	0	0	0	557	557	0	0	0	0	0	557	557	0	0	0	0	0	557	557	0	0	0	0	0	557	557	0	0	0	0	0	557	557	0	0	0	0	0	0	0	0	0	0	0	0	0	0	0	0	0	0	0	0	0	0	0	0	0	557	0	0	0	557	0	0	0	557	0	0	0	557	0	0	0	557	0	0	0	linkedSoft	linked	linkedSoft	linked	soft	soft	linkedHard	linked	soft	soft	linkedSoft	linked	linkedSoft	linked	linkedSoft	linked	hard	hard	linkedSoft	linked	linkedSoft	linked
				ENSAMXG00000029878	NW_019170551.1	23313149	23317415	NA	NA		na	na	na	.	.	.	.	.	.	.	.	.	.																								0							0							0							0							0							0				0				0				0				0				0				0																					linkedHard	linked	linkedHard	linked	#N/A	#N/A	linkedHard	linked	#N/A	#N/A	#N/A	#N/A	linkedHard	linked	linkedSoft	linked	linkedSoft	linked	linkedSoft	linked	#N/A	#N/A
			kcnab1b	ENSAMXG00000038313	NW_019170551.1	23333248	23476714	GO:0016020;GO:0016021;GO:0005737;GO:0055085;GO:0006811;GO:0034220;GO:0016491;GO:0005886;GO:0005244;GO:0005249;GO:0006813;GO:0034765;GO:0071805;GO:0047834	membrane;integral component of membrane;cytoplasm;transmembrane transport;ion transport;ion transmembrane transport;oxidoreductase activity;plasma membrane;voltage-gated ion channel activity;voltage-gated potassium channel activity;potassium ion transport;regulation of ion transmembrane transport;potassium ion transmembrane transport;D-threo-aldose 1-dehydrogenase activity	voltage-gated potassium channel subunit beta-1-like [Source:NCBI gene;Acc:103022586]	na	abnormal action potential;abnormal afterhyperpolarizationabnormal impulse conducting system conductionabnormal inhibitory learning;abnormal nervous system electrophysiology;abnormal spatial learning;enhanced long term potentiation;impaired social transmission of food preference	na	.	.	.	.	.	.	Yes	.	.	.		0.645102	0.699813	0.726822	0.0313115	0.133378	999	4	0.703	0.628277	0.662907	0.681594	0.329683	0.0771656	999	0	0	0.0003003	0	0.15	0	996	999	0.217	0.0018175	0	0.851504	0	996	999	0.664	0.0003575	0	0.142857	0	996	999	0.302	0.00186297	0	0.947368	0	996	999	0.577	0.00186297	0	0.947368	0	996	999	0.743	0	0	0	0	999	999	0	0.00025884	0	0.15035	0.229	0.00155343	0	0.15035	0.648	0.000330503	0	0.125198	0.341	0.00180454	0	0.939812	0.588	0.00183961	0	0.947338	0.788	0	0	0	0	999	0.000558453	0.268421	0.305	999	0	0	0	999	0.000651445	0.253968	0.604	999	0.000451319	0.246032	0.711	999	0	0	0	linkedHard, linkedHard, linkedHard, linkedHard, linkedHard, linkedHard, linkedHard, linkedHard, linkedHard, linkedHard, linkedHard, linkedHard, linkedHard, linkedHard, hard, linkedHard, linkedHard, hard, linkedHard, linkedHard, linkedHard, hard, linkedHard, linkedHard, linkedHard, hard, linkedHard, hard, linkedHard	linked, linked, linked, linked, linked, linked, linked, linked, linked, linked, linked, linked, linked, linked, hard, linked, linked, hard, linked, linked, linked, hard, linked, linked, linked, hard, linked, hard, linked	linkedHard, hard, linkedHard, linkedHard, neutral, linkedSoft, hard, linkedSoft, linkedSoft, soft, hard, linkedHard, linkedHard, linkedSoft, linkedHard, neutral, linkedHard, neutral, soft, linkedSoft, neutral, linkedSoft, neutral, neutral, neutral, soft, linkedHard, neutral, neutral	linked, hard, linked, linked, neutral, linked, hard, linked, linked, soft, hard, linked, linked, linked, linked, neutral, linked, neutral, soft, linked, neutral, linked, neutral, neutral, neutral, soft, linked, neutral, neutral	linkedSoft, soft, soft, linkedSoft, linkedHard, neutral	linked, soft, soft, linked, linked, neutral	linkedHard, linkedHard, hard, linkedHard, linkedHard, linkedHard, linkedHard, linkedHard, linkedHard, linkedHard, hard, linkedHard, hard, linkedHard, linkedHard, linkedHard, linkedHard, linkedHard, linkedHard, linkedHard, linkedHard, linkedHard, hard, hard, linkedHard, linkedHard, linkedHard, linkedHard, linkedHard	linked, linked, hard, linked, linked, linked, linked, linked, linked, linked, hard, linked, hard, linked, linked, linked, linked, linked, linked, linked, linked, linked, hard, hard, linked, linked, linked, linked, linked	hard, hard, hard, soft, linkedHard	hard, hard, hard, soft, linked	soft, linkedHard, linkedHard, linkedHard, linkedHard, linkedHard, hard, linkedHard	soft, linked, linked, linked, linked, linked, hard, linked	linkedHard, linkedHard, linkedHard, hard, hard, linkedHard, linkedHard	linked, linked, linked, hard, hard, linked, linked	linkedSoft, linkedSoft, linkedSoft, linkedSoft, linkedSoft, neutral, linkedSoft, linkedSoft, soft, linkedSoft, linkedHard, neutral, linkedSoft, linkedSoft, linkedSoft, soft, linkedHard, linkedSoft, soft, linkedSoft, soft, linkedSoft, linkedSoft, linkedSoft, soft, linkedSoft, linkedSoft, linkedSoft, linkedSoft	linked, linked, linked, linked, linked, neutral, linked, linked, soft, linked, linked, neutral, linked, linked, linked, soft, linked, linked, soft, linked, soft, linked, linked, linked, soft, linked, linked, linked, linked	linkedSoft, linkedSoft, linkedSoft, neutral, linkedHard, linkedSoft, linkedSoft, soft, linkedHard, hard, linkedSoft, hard, linkedHard, hard, linkedSoft, neutral, neutral, linkedSoft, hard, neutral, linkedSoft, linkedSoft, neutral, soft, neutral, linkedSoft, neutral, linkedSoft, soft	linked, linked, linked, neutral, linked, linked, linked, soft, linked, hard, linked, hard, linked, hard, linked, neutral, neutral, linked, hard, neutral, linked, linked, neutral, soft, neutral, linked, neutral, linked, soft	linkedSoft, linkedSoft, linkedSoft, linkedSoft, linkedSoft, linkedSoft, soft, soft, linkedSoft, linkedSoft, linkedSoft, linkedSoft, linkedSoft, linkedSoft, linkedSoft, linkedSoft, linkedSoft, linkedSoft, linkedSoft, linkedSoft, neutral, linkedSoft, linkedSoft, soft, hard, linkedSoft, linkedSoft, linkedSoft, linkedSoft	linked, linked, linked, linked, linked, linked, soft, soft, linked, linked, linked, linked, linked, linked, linked, linked, linked, linked, linked, linked, neutral, linked, linked, soft, hard, linked, linked, linked, linked	soft, linkedSoft, soft, neutral, linkedSoft, linkedSoft, linkedSoft, linkedSoft, neutral, linkedSoft, linkedSoft, linkedSoft, neutral, linkedSoft, linkedSoft, soft, linkedSoft, linkedSoft, linkedSoft, neutral, linkedSoft, neutral, linkedSoft, linkedSoft, linkedSoft, linkedSoft	soft, linked, soft, neutral, linked, linked, linked, linked, neutral, linked, linked, linked, neutral, linked, linked, soft, linked, linked, linked, neutral, linked, neutral, linked, linked, linked, linked
			mbnl1	ENSAMXG00000011855	NW_019170551.1	23534796	23651481	GO:0046872	metal ion binding	muscleblind-like protein 1 [Source:NCBI gene;Acc:103022898]	na	abnormal muscle physiology;abnormal skeletal muscle fiber morphology;cataract;centrally nucleated skeletal muscle fibers	na	.	.	.	.	.	.	.	.	.	.		0.453628	0.489219	0.726883	0.00908744	0.212495	975	119	0.93	0.427195	0.493759	0.681819	0.00214952	0.266916	975	87	0.863	0.00148718	0	0.7	0	969	975	0.515	0.00477297	0	0.947368	0	963	975	0.912	0.00457827	0	0.9	0	965	975	0.917	0.00687324	0	0.947368	0	965	975	0.944	0.0014034	0	0.21345	0	965	975	0.664	0.00655061	0	0.947368	0	967	975	0.939	0.00142434	0	0.724212	0.526	0.00443248	0	0.724212	0.921	0.00425609	0	0.881169	0.941	0.00665894	0	0.939812	0.95	7.64408e-05	0	0.0401382	0.362	0.00637182	0	0.936158	0.95	975	0.00149528	0.526316	0.643	975	0.00151671	0.261538	0.872	975	0.00099308	0.47619	0.741	975	0.00131584	0.203175	0.885	975	0	0	0	linkedHard, linkedHard, hard, hard, linkedHard, linkedHard, linkedHard, linkedHard, linkedHard, linkedHard, linkedHard, linkedHard, linkedHard, hard, linkedHard, hard, hard, linkedHard, linkedHard, linkedHard, linkedHard, linkedHard, linkedHard, hard	linked, linked, hard, hard, linked, linked, linked, linked, linked, linked, linked, linked, linked, hard, linked, hard, hard, linked, linked, linked, linked, linked, linked, hard	neutral, linkedHard, linkedHard, linkedHard, hard, linkedSoft, soft, soft, linkedSoft, linkedHard, linkedSoft, linkedHard, linkedHard, linkedSoft, linkedHard, hard, linkedHard, neutral, linkedHard, linkedHard, linkedHard, soft, hard, linkedHard	neutral, linked, linked, linked, hard, linked, soft, soft, linked, linked, linked, linked, linked, linked, linked, hard, linked, neutral, linked, linked, linked, soft, hard, linked	hard, linkedHard, soft	hard, linked, soft	linkedHard, linkedHard, hard, linkedHard, linkedHard, linkedHard, linkedHard, linkedHard, linkedHard, hard, linkedHard, linkedHard, linkedHard, linkedHard, linkedHard, linkedHard, linkedHard, linkedHard, hard, linkedHard, linkedHard, hard	linked, linked, hard, linked, linked, linked, linked, linked, linked, hard, linked, linked, linked, linked, linked, linked, linked, linked, hard, linked, linked, hard	linkedHard, linkedHard, linkedHard, linkedHard, linkedHard, linkedHard, linkedHard, linkedHard, linkedHard, linkedHard, linkedHard	linked, linked, linked, linked, linked, linked, linked, linked, linked, linked, linked	#N/A	#N/A	linkedHard	linked	neutral, soft, hard, neutral, hard, linkedSoft, linkedSoft, linkedSoft, linkedSoft, linkedSoft, hard, neutral, linkedSoft, linkedSoft, neutral, linkedSoft, linkedHard, soft, neutral, linkedSoft, linkedSoft, soft, neutral, soft	neutral, soft, hard, neutral, hard, linked, linked, linked, linked, linked, hard, neutral, linked, linked, neutral, linked, linked, soft, neutral, linked, linked, soft, neutral, soft	linkedSoft, linkedSoft, linkedSoft, linkedSoft, linkedSoft, linkedSoft, linkedSoft, linkedSoft, hard, linkedSoft, linkedSoft, linkedSoft, linkedSoft, hard, linkedSoft, linkedSoft, linkedSoft, linkedSoft, linkedSoft, linkedSoft, linkedSoft, hard, linkedSoft, linkedSoft	linked, linked, linked, linked, linked, linked, linked, linked, hard, linked, linked, linked, linked, hard, linked, linked, linked, linked, linked, linked, linked, hard, linked, linked	linkedSoft, neutral, linkedSoft, linkedSoft, linkedSoft, linkedSoft, linkedSoft, linkedSoft, linkedSoft, neutral, linkedSoft, linkedSoft, linkedSoft, soft, linkedSoft, linkedSoft, linkedSoft, linkedSoft, linkedSoft, hard, linkedSoft, neutral, linkedSoft, linkedSoft	linked, neutral, linked, linked, linked, linked, linked, linked, linked, neutral, linked, linked, linked, soft, linked, linked, linked, linked, linked, hard, linked, neutral, linked, linked	linkedSoft, neutral, linkedSoft, linkedSoft, linkedSoft, linkedSoft, linkedSoft, neutral, linkedSoft, linkedSoft, neutral, linkedSoft, neutral, neutral, neutral, neutral, linkedSoft, linkedSoft, linkedSoft, linkedSoft, linkedSoft, linkedSoft, linkedSoft, linkedSoft	linked, neutral, linked, linked, linked, linked, linked, neutral, linked, linked, neutral, linked, neutral, neutral, neutral, neutral, linked, linked, linked, linked, linked, linked, linked, linked
			cul3a	ENSAMXG00000011867	NW_019170551.1	23671425	23701538	GO:0006511;GO:0016567;GO:0031625;GO:0031461	ubiquitin-dependent protein catabolic process;protein ubiquitination;ubiquitin protein ligase binding;cullin-RING ubiquitin ligase complex	cullin 3a [Source:ZFIN;Acc:ZDB-GENE-030131-3376]	na	na	na	.	.	.	.	.	.	.	.	.	.		0.500736	0.560821	0.726463	9.20059e-08	0.208553	1864	140	0.945	0.656054	0.670769	0.681828	0.492856	0.0371552	1864	0	0	0.00271408	0	0.933333	0	1848	1864	0.762	0.000214286	0	0.0882353	0	1858	1864	0.249	0.000199264	0	0.0714286	0	1857	1864	0.251	0.00262819	0	0.966667	0	1856	1864	0.715	0.000324961	0	0.129412	0	1856	1864	0.384	0.00271766	0	1	1	1854	1864	0.732	0.00261662	0	0.914163	0.77	9.50826e-05	0	0.914163	0.253	7.49774e-05	0	0.0582466	0.252	0.00252953	0	0.969581	0.721	7.14012e-05	0	0.0297779	0.358	0.00260217	0	1	0.743	1864	0.00210639	0.526316	0.779	1864	0.000313635	0.0974359	0.549	1864	7.38015e-05	0.137566	0.283	1864	0.000336861	0.165775	0.652	1864	0.000178915	0.128736	0.81	linkedHard, linkedHard, linkedHard, linkedHard, linkedHard, linkedHard, linkedHard	linked, linked, linked, linked, linked, linked, linked	hard, hard, hard, hard, linkedHard, linkedHard, linkedHard	hard, hard, hard, hard, linked, linked, linked	linkedHard, linkedHard, linkedHard, linkedSoft, linkedHard, soft	linked, linked, linked, linked, linked, soft	linkedHard, linkedHard, linkedHard, hard, linkedHard, linkedHard, linkedHard	linked, linked, linked, hard, linked, linked, linked	#N/A	#N/A	#N/A	#N/A	linkedHard	linked	neutral, soft, soft, hard, neutral, linkedSoft, linkedSoft	neutral, soft, soft, hard, neutral, linked, linked	linkedSoft, hard, linkedSoft, linkedSoft, linkedSoft, linkedSoft, hard	linked, hard, linked, linked, linked, linked, hard	linkedSoft, linkedSoft, linkedSoft, linkedSoft, linkedSoft, linkedSoft, linkedSoft	linked, linked, linked, linked, linked, linked, linked	linkedSoft, linkedSoft, neutral, linkedSoft, linkedSoft, neutral, linkedSoft	linked, linked, neutral, linked, linked, neutral, linked
			si:ch211-165b10.3	ENSAMXG00000034206	NW_019170551.1	23710299	23731064	GO:0016491;GO:0055114	oxidoreductase activity;oxidation-reduction process	dehydrogenase/reductase SDR family member 12-like [Source:NCBI gene;Acc:103024057]	na	na	na	.	.	.	.	.	.	.	.	.	.		0.609879	0.680836	0.725301	0.239972	0.141916	604	0	0	0.63787	0.653365	0.681827	0.346522	0.0531701	604	0	0	0.00165563	0	1	1	603	604	0.557	0	0	0	0	604	604	0	0	0	0	0	604	604	0	0.00165563	0	1	1	603	604	0.533	0	0	0	0	604	604	0	0.00165563	0	1	1	603	604	0.535	0.00165563	0	1	0.585	0	0	1	0	0	0	0	0	0.00165563	0	1	0.556	0	0	0	0	0.00165563	0	1	0.567	604	0	0	0	604	0	0	0	604	0	0	0	604	0	0	0	604	0	0	0	linkedHard, linkedHard, linkedHard, linkedHard, linkedHard	linked, linked, linked, linked, linked	linkedSoft, linkedHard, neutral, linkedHard, linkedHard	linked, linked, neutral, linked, linked	#N/A	#N/A	hard, linkedHard, linkedHard, hard, linkedHard	hard, linked, linked, hard, linked	#N/A	#N/A	#N/A	#N/A	linkedSoft, linkedHard, linkedHard, soft, soft	linked, linked, linked, soft, soft	linkedSoft, neutral, linkedSoft, linkedSoft, neutral	linked, neutral, linked, linked, neutral	linkedSoft, linkedSoft, linkedSoft, linkedSoft, linkedSoft	linked, linked, linked, linked, linked	linkedSoft, neutral, linkedSoft, neutral, linkedSoft	linked, neutral, linked, neutral, linked	linkedSoft, linkedSoft, linkedSoft, linkedSoft, neutral	linked, linked, linked, linked, neutral
			ap1s3b	ENSAMXG00000042799	NW_019170551.1	23733793	23765791	GO:0016020;GO:0016192;GO:0006886;GO:0015031;GO:0030117	membrane;vesicle-mediated transport;intracellular protein transport;protein transport;membrane coat	AP-1 complex subunit sigma-2-like [Source:NCBI gene;Acc:103023733]	na	na	na	.	.	.	.	.	.	.	.	.	.		0.481268	0.473694	0.722262	0.141345	0.161175	397	0	0	0.6396	0.678435	0.68172	0.468373	0.0619004	397	0	0	0.0011335	0	0.45	0	396	397	0.423	0	0	0	0	397	397	0	0	0	0	0	397	397	0	0	0	0	0	397	397	0	0	0	0	0	397	397	0	0	0	0	0	397	397	0	0.00119647	0	0.475	0.466	0	0	0.475	0	0	0	0	0	0	0	0	0	0	0	0	0	0	0	0	0	397	0.00131248	0.521053	0.584	397	0	0	0	397	0	0	0	397	0	0	0	397	0	0	0	linkedHard, linkedHard, linkedHard, linkedHard, hard, linkedHard, linkedHard	linked, linked, linked, linked, hard, linked, linked	linkedHard, linkedHard, linkedHard, linkedHard, linkedHard, hard, linkedHard	linked, linked, linked, linked, linked, hard, linked	#N/A	#N/A	linkedHard, linkedHard, hard, linkedHard, linkedHard, linkedHard, linkedHard	linked, linked, hard, linked, linked, linked, linked	#N/A	#N/A	#N/A	#N/A	linkedHard, linkedHard, linkedHard, linkedSoft, linkedHard, linkedHard, soft	linked, linked, linked, linked, linked, linked, soft	neutral, soft, linkedSoft, linkedSoft, linkedSoft, soft, linkedSoft	neutral, soft, linked, linked, linked, soft, linked	linkedSoft, linkedSoft, linkedSoft, linkedSoft, linkedSoft, linkedSoft, linkedSoft	linked, linked, linked, linked, linked, linked, linked	linkedSoft, neutral, neutral, linkedSoft, linkedSoft, linkedSoft, linkedSoft	linked, neutral, neutral, linked, linked, linked, linked	soft, neutral, linkedSoft, linkedSoft, linkedSoft, linkedSoft, soft	soft, neutral, linked, linked, linked, linked, soft
			scg2b	ENSAMXG00000011883	NW_019170551.1	23770720	23776038	GO:1903670	regulation of sprouting angiogenesis	secretogranin II (chromogranin C), b [Source:ZFIN;Acc:ZDB-GENE-061103-160]	angiogenesis occurs_in central artery decreased occurrence;blood vessel endothelial cell migration occurs_in central artery decreased rate;blood vessel morphogenesis occurs_in central artery decreased occurrence;brain decreased amount;central artery part_of hindbrain malformed;hypophysis increased amount;MAPK cascade occurs_in brain decreased occurrence;MAPK cascade occurs_in central artery decreased occurrence;MAPK cascade occurs_in whole organism decreased occurrence;protein kinase B signaling occurs_in whole organism decreased occurrence;vascular endothelial cell proliferation occurs_in central artery decreased occurrence;vasculature development occurs_in central artery decreased occurrence	abnormal locomotor activation;decreased startle reflex	na	.	.	.	.	Yes	.	.	.	.	.		0.484816	0.546042	0.726449	0.00274488	0.204889	1425	117	0.928	0.451606	0.542859	0.679909	0.00817505	0.212077	1425	25	0.739	0.00519255	0	0.928571	0	1405	1425	0.919	0.00407021	0	0.944444	0	1414	1425	0.889	0.00325631	0	0.892857	0	1417	1425	0.869	0.00515871	0	0.944444	0	1414	1425	0.907	0.00333749	0	0.944444	0	1418	1425	0.877	0.00335094	0	0.928571	0	1415	1425	0.806	0.00488366	0	0.910141	0.924	0.00384775	0	0.910141	0.901	0.00310715	0	0.907584	0.899	0.00507491	0	0.935982	0.916	0.00318578	0	0.945834	0.9	0.00326159	0	0.936695	0.821	1425	0.00345706	0.526316	0.896	1425	0.000397661	0.184615	0.6	1425	0.000718606	0.198413	0.637	1425	0.000477439	0.157143	0.723	1425	0.000697742	0.253968	0.918	linkedHard, hard	linked, hard	linkedHard, linkedHard	linked, linked	#N/A	#N/A	linkedHard, linkedHard	linked, linked	#N/A	#N/A	#N/A	#N/A	linkedHard, linkedHard	linked, linked	linkedSoft, soft	linked, soft	linkedSoft, linkedSoft	linked, linked	neutral, linkedSoft	neutral, linked	linkedSoft, soft	linked, soft
				ENSAMXG00000029371	NW_019170551.1	23818282	23825663	NA	NA		na	na	na	.	.	.	.	.	.	.	.	.	.		0.697086	0.702725	0.71124	0.528556	0.0222086	160	0	0	0.666974	0.680319	0.681629	0.584523	0.0313678	160	0	0	0	0	0	0	160	160	0	0	0	0	0	160	160	0	0	0	0	0	160	160	0	0	0	0	0	160	160	0	0	0	0	0	160	160	0	0	0	0	0	160	160	0	0	0	0	0	0	0	0	0	0	0	0	0	0	0	0	0	0	0	0	0	0	0	0	0	160	0	0	0	160	0	0	0	160	0	0	0	160	0	0	0	160	0	0	0	linkedHard, linkedHard	linked, linked	linkedHard, linkedHard	linked, linked	#N/A	#N/A	linkedHard, linkedHard	linked, linked	#N/A	#N/A	#N/A	#N/A	linkedHard, linkedSoft	linked, linked	linkedSoft, linkedSoft	linked, linked	linkedSoft, linkedSoft	linked, linked	linkedSoft, linkedSoft	linked, linked	linkedSoft, linkedSoft	linked, linked
				ENSAMXG00000035334	NW_019170551.1	23827526	23840433	GO:0016020;GO:0016021	membrane;integral component of membrane		na;na;na;na;na;na;na	na	na	.	.	.	.	.	.	.	.	.	.		0.465148	0.61406	0.727046	2.75096e-05	0.27766	714	133	0.941	0.538665	0.63769	0.681658	0.0152579	0.206102	714	43	0.784	0.00446312	0	0.966667	0	710	714	0.896	0.00545218	0	1	1	708	714	0.927	0.00323629	0	0.907143	0	707	714	0.869	0.00270775	0	0.966667	0	712	714	0.727	0.00287115	0	0.9	0	708	714	0.848	0.00314192	0	0.966667	0	707	714	0.785	0.00450746	0	0.958594	0.912	0.00541335	0	0.958594	0.944	0.00279359	0	0.90469	0.881	0.00271591	0	0.969581	0.748	0.00272854	0	0.89524	0.873	0.00279264	0	0.970451	0.769	714	0.00124576	0.521053	0.561	714	0.00115995	0.261538	0.832	714	0.000685459	0.137566	0.622	714	0	0	0	714	0.000186741	0.0666667	0.814	linkedHard, hard, linkedHard	linked, hard, linked	linkedHard, linkedHard, hard	linked, linked, hard	#N/A	#N/A	linkedHard, linkedHard, hard	linked, linked, hard	#N/A	#N/A	#N/A	#N/A	linkedHard, soft, linkedHard	linked, soft, linked	soft, linkedSoft, linkedSoft	soft, linked, linked	linkedHard, soft, soft	linked, soft, soft	soft, linkedSoft, linkedSoft	soft, linked, linked	neutral, soft, linkedSoft	neutral, soft, linked
				ENSAMXG00000011892	NW_019170551.1	23856895	23859917	GO:0016020;GO:0016021	membrane;integral component of membrane		na	na	na	.	.	.	.	.	.	.	.	.	.		0.460122	0.531948	0.683293	0.0982652	0.199786	351	0	0	0.453889	0.615302	0.68057	0.0014427	0.257114	351	34	0.762	0.00235043	0	0.825	0	350	351	0.708	0.00273119	0	0.851504	0	349	351	0.801	0.00273119	0	0.851504	0	349	351	0.834	0.000240987	0	0.0845865	0	350	351	0.284	0.000284111	0	0.099723	0	350	351	0.37	0.000240987	0	0.0845865	0	350	351	0.273	0.00231335	0	0.811986	0.723	0.00258697	0	0.811986	0.817	0.00259999	0	0.831091	0.866	0	0	0	0	0	0	0	0	0	0	0	0	351	0.000764732	0.268421	0.385	351	0.000291789	0.102418	0.536	351	0.00113056	0.198413	0.777	351	0.000291789	0.102418	0.622	351	0.0002035	0.0714286	0.823	linkedHard, linkedHard	linked, linked	linkedHard, linkedHard	linked, linked	#N/A	#N/A	linkedHard, linkedHard	linked, linked	#N/A	#N/A	#N/A	#N/A	linkedSoft, linkedHard	linked, linked	linkedSoft, linkedSoft	linked, linked	neutral, linkedSoft	neutral, linked	linkedSoft, linkedSoft	linked, linked	linkedSoft, linkedSoft	linked, linked
			pitrm1	ENSAMXG00000035075	NW_019170551.1	23865926	23895009	GO:0006508;GO:0046872	proteolysis;metal ion binding	pitrilysin metallopeptidase 1 [Source:NCBI gene;Acc:103025101]	na	abnormal cell physiology;abnormal chorion morphology;abnormal mitochondrial physiology;abnormal motor coordination/ balance;abnormal placenta morphology;abnormal trophoblast giant cell morphology;abnormal trophoblast layer morphology;amyloid beta deposits;ataxia;decreased basal metabolism;decreased carbon dioxide production;decreased oxygen consumption;decreased vertical activity;embryonic lethality during organogenesis complete penetrance;gliosis;impaired coordination;limb grasping;neuron degeneration;positive geotaxis;preweaning lethality complete penetrance;preweaning lethality complete penetrance	na	.	.	.	.	.	.	.	.	.	Yes		0.612525	0.676547	0.72709	0.133487	0.133302	2041	0	0	0.534861	0.602384	0.681753	0.0368871	0.162615	2041	22	0.732	0.000885187	0	0.7	0	2033	2041	0.358	0.000784155	0	0.944444	0	2035	2041	0.4	0.0012288	0	0.925	0	2031	2041	0.571	0.000959569	0	0.947368	0	2037	2041	0.381	0.00141944	0	0.944444	0	2034	2041	0.666	0.00143033	0	0.975	0	2033	2041	0.485	0.000790889	0	0.727573	0.358	0.000712885	0	0.727573	0.417	0.0010916	0	0.910409	0.595	0.000927985	0	0.939812	0.395	0.00134327	0	0.945834	0.708	0.00132577	0	0.970689	0.491	2041	0.000915444	0.521053	0.442	2041	0.00064957	0.507824	0.713	2041	0.000501621	0.42328	0.525	2041	0.000103065	0.107937	0.437	2041	6.53275e-05	0.0666667	0.677	linkedHard, linkedHard, linkedHard, linkedHard, linkedHard, linkedHard, hard	linked, linked, linked, linked, linked, linked, hard	soft, linkedSoft, linkedSoft, neutral, hard, neutral, hard	soft, linked, linked, neutral, hard, neutral, hard	#N/A	#N/A	linkedHard, linkedHard, linkedHard, linkedHard, linkedHard, linkedHard, linkedHard	linked, linked, linked, linked, linked, linked, linked	#N/A	#N/A	#N/A	#N/A	linkedSoft, neutral, linkedHard	linked, neutral, linked	neutral, neutral, neutral, neutral, neutral, soft, neutral	neutral, neutral, neutral, neutral, neutral, soft, neutral	linkedSoft, linkedSoft, linkedSoft, neutral, linkedSoft, linkedSoft, linkedSoft	linked, linked, linked, neutral, linked, linked, linked	linkedSoft, linkedSoft, linkedSoft, linkedSoft, linkedSoft, linkedSoft, linkedSoft	linked, linked, linked, linked, linked, linked, linked	linkedSoft, linkedSoft, linkedSoft, linkedSoft, linkedSoft, linkedSoft, linkedSoft	linked, linked, linked, linked, linked, linked, linked
			pfkpb	ENSAMXG00000011912	NW_019170551.1	23900109	23942343	GO:0000166;GO:0005524;GO:0046872;GO:0016740;GO:0005737;GO:0016301;GO:0016310;GO:0008152;GO:0006096;GO:0003824;GO:0003872;GO:0006002;GO:0061615	nucleotide binding;ATP binding;metal ion binding;transferase activity;cytoplasm;kinase activity;phosphorylation;metabolic process;glycolytic process;catalytic activity;6-phosphofructokinase activity;fructose 6-phosphate metabolic process;glycolytic process through fructose-6-phosphate	ATP-dependent 6-phosphofructokinase, platelet type-like [Source:NCBI gene;Acc:103025406]	na	na	na	.	.	.	.	.	.	.	.	.	.		0.568039	0.68075	0.727041	0.000725528	0.221433	1887	116	0.927	0.520595	0.582195	0.681828	0.0388592	0.174941	1887	15	0.711	0.00217453	0	0.933333	0	1878	1887	0.675	0.00089004	0	0.912698	0	1880	1887	0.429	0.00140016	0	0.842105	0	1879	1887	0.617	0.00159599	0	0.966667	0	1881	1887	0.519	0.00154726	0	0.842105	0	1881	1887	0.691	0.00134554	0	0.933333	0	1880	1887	0.465	0.00216533	0	0.917854	0.697	0.000773474	0	0.917854	0.434	0.00112008	0	0.817756	0.604	0.00153357	0	0.969581	0.528	0.00130537	0	0.838542	0.701	0.00118044	0	0.940682	0.457	1887	0.00118819	0.521053	0.541	1887	0.000852003	0.328205	0.772	1887	0.000591628	0.349206	0.573	1887	0.000227219	0.165775	0.571	1887	0.000103552	0.128736	0.741	hard, linkedHard, linkedHard, linkedHard, linkedHard, linkedHard, linkedHard, linkedHard, hard	hard, linked, linked, linked, linked, linked, linked, linked, hard	linkedSoft, neutral, linkedSoft, neutral, soft, linkedSoft, linkedSoft, soft, linkedSoft	linked, neutral, linked, neutral, soft, linked, linked, soft, linked	#N/A	#N/A	hard, hard, linkedHard, linkedHard, linkedHard, linkedHard, hard, hard, linkedHard	hard, hard, linked, linked, linked, linked, hard, hard, linked	#N/A	#N/A	#N/A	#N/A	#N/A	#N/A	soft, linkedSoft, linkedSoft, linkedSoft, hard, neutral, hard, hard, linkedHard	soft, linked, linked, linked, hard, neutral, hard, hard, linked	linkedSoft, hard, hard, linkedSoft, linkedSoft, linkedSoft, linkedSoft, hard, hard	linked, hard, hard, linked, linked, linked, linked, hard, hard	linkedSoft, linkedSoft, linkedSoft, linkedSoft, linkedSoft, neutral, linkedSoft, linkedSoft, neutral	linked, linked, linked, linked, linked, neutral, linked, linked, neutral	linkedSoft, neutral, neutral, neutral, linkedSoft, neutral, linkedSoft, neutral, neutral	linked, neutral, neutral, neutral, linked, neutral, linked, neutral, neutral
			lrrc6	ENSAMXG00000011931	NW_019170551.1	23911450	23982010	GO:0005515	protein binding	leucine rich repeat containing 6 [Source:NCBI gene;Acc:103025716]	cilium movement involved in cell motility disrupted;cilium or flagellum-dependent cell motility decreased rate;cilium part_of cloacal chamber functionality;cilium part_of floor plate functionality;cilium part_of Kupffer's vesicle functionality;cilium part_of neural tube functionality;cilium part_of pronephric duct decreased length;cilium part_of pronephric duct disoriented;cilium part_of pronephric tubule decreased amount;cilium part_of pronephric tubule functionality;convergent extension involved in gastrulation disrupted;determination of left/right symmetry disrupted;epithelial cilium movement decreased frequency;epithelial cilium movement involved in extracellular fluid movement decreased frequency;establishment of epithelial cell apical/basal polarity disrupted;heart looping disrupted;heart tube position;kidney cystic;left/right pattern formation disrupted;mesodermal cell part_of paraxial mesoderm disoriented;motile cilium part_of olfactory epithelium decreased speed;motile cilium part_of posterior pronephric duct decreased speed;optic vesicle decreased size;otic vesicle morphology;otolith morphology;paraxial mesoderm increased width;post-vent region curved;post-vent region curved ventral;pronephric duct increased diameter;pronephric duct morphology;pronephric glomerulus cystic;pronephric glomerulus decreased thickness;pronephric glomerulus dilated;pronephric glomerulus morphology;pronephric glomerulus unfused from;pronephric proximal straight tubule dilated;pronephric tubule cystic;pronephric tubule distended;pronephros cystic;pronephros quality;tail bud increased length;tail bud protruding;trunk curved;trunk curved ventral;trunk undulate;whole organism curved ventral;whole organism shape;whole organism wholly dorsalized	abnormal azygos vein topology;abnormal brain ependyma motile cilium physiology;abnormal brain morphology;abnormal left-right axis patterning;abnormal liver morphology;abnormal lung lobe morphology;abnormal motile primary cilium physiology;abnormal respiratory motile cilium morphology;abnormal vena cava morphology;dextrocardia;domed cranium;hydrocephaly;immotile respiratory cilia;premature death;prenatal lethality incomplete penetrance;right aortic arch;right-sided stomach	na	.	.	.	.	Yes	.	.	Yes	.	.		0.557324	0.625771	0.723129	0.0623947	0.179676	897	0	0	0.463188	0.4818	0.681531	0.0219131	0.189638	897	8	0.689	0.00443701	0	0.826667	0	890	897	0.894	0.0010331	0	0.285714	0	890	897	0.468	0.00352958	0	0.825	0	887	897	0.883	0.00326038	0	1	1	893	897	0.794	0.00271503	0	0.825	0	889	897	0.836	0.00483949	0	0.875	0	889	897	0.897	0.00451714	0	0.823296	0.912	0.000822747	0	0.823296	0.449	0.00271047	0	0.795336	0.874	0.00321484	0	1	0.807	0.00229907	0	0.817509	0.839	0.00455072	0	0.855993	0.903	897	0.00356745	0.526316	0.9	897	0.00215734	0.355556	0.912	897	0.00159261	0.42328	0.851	897	0.000172854	0.102418	0.518	897	0.000148644	0.0666667	0.789	linkedHard, hard, linkedHard, linkedHard, hard, linkedHard, linkedHard, linkedHard, linkedHard, linkedHard, linkedHard, hard, linkedHard, hard, hard	linked, hard, linked, linked, hard, linked, linked, linked, linked, linked, linked, hard, linked, hard, hard	linkedSoft, linkedHard, linkedSoft, linkedSoft, soft, soft, linkedSoft, linkedHard, linkedSoft, neutral, linkedSoft, soft, linkedSoft, neutral, linkedSoft	linked, linked, linked, linked, soft, soft, linked, linked, linked, neutral, linked, soft, linked, neutral, linked	#N/A	#N/A	hard, linkedHard, hard, linkedHard, linkedHard, linkedHard, hard, linkedHard, linkedHard, linkedHard, linkedHard, hard, linkedHard, linkedHard, linkedHard	hard, linked, hard, linked, linked, linked, hard, linked, linked, linked, linked, hard, linked, linked, linked	#N/A	#N/A	#N/A	#N/A	#N/A	#N/A	linkedSoft, linkedHard, hard, linkedHard, linkedSoft, hard, linkedSoft, hard, linkedHard, linkedSoft, linkedSoft, neutral, neutral, hard, hard	linked, linked, hard, linked, linked, hard, linked, hard, linked, linked, linked, neutral, neutral, hard, hard	hard, linkedSoft, linkedSoft, linkedSoft, linkedHard, linkedSoft, hard, hard, linkedSoft, linkedHard, linkedHard, hard, hard, linkedHard, hard	hard, linked, linked, linked, linked, linked, hard, hard, linked, linked, linked, hard, hard, linked, hard	linkedSoft, linkedSoft, linkedSoft, linkedSoft, linkedSoft, neutral, linkedSoft, linkedSoft, linkedSoft, neutral, linkedSoft, linkedSoft, linkedSoft, linkedSoft, neutral	linked, linked, linked, linked, linked, neutral, linked, linked, linked, neutral, linked, linked, linked, linked, neutral	neutral, neutral, linkedSoft, linkedSoft, neutral, linkedSoft, linkedSoft, neutral, linkedSoft, linkedSoft, neutral, neutral, neutral, linkedSoft, neutral	neutral, neutral, linked, linked, neutral, linked, linked, neutral, linked, linked, neutral, neutral, neutral, linked, neutral
			kcnq3	ENSAMXG00000029125	NW_019170551.1	23994827	24076364	GO:0016020;GO:0016021;GO:0055085;GO:0005216;GO:0006811;GO:0005886;GO:0005244;GO:0005249;GO:0005267;GO:0006813;GO:0034765;GO:0071805;GO:0008076	membrane;integral component of membrane;transmembrane transport;ion channel activity;ion transport;plasma membrane;voltage-gated ion channel activity;voltage-gated potassium channel activity;potassium channel activity;potassium ion transport;regulation of ion transmembrane transport;potassium ion transmembrane transport;voltage-gated potassium channel complex	potassium voltage-gated channel, KQT-like subfamily, member 3 [Source:ZFIN;Acc:ZDB-GENE-070912-301]	transmission of nerve impulse process quality	abnormal afterhyperpolarizationabnormal exploration in a new environment;abnormal hippocampus morphology;abnormal neuron physiology;abnormal physiological response to xenobiotic;abnormal seizure response to electrical stimulationabnormal snout morphology;astrocytosis;decreased body size;neonatal lethality incomplete penetrance;premature death;prenatal lethality incomplete penetrance;seizures	na	.	.	.	.	.	.	.	.	.	.		0.590852	0.692683	0.72687	0.026043	0.204379	1697	57	0.848	0.580881	0.64832	0.681495	0.040473	0.159916	1697	26	0.742	0.00172658	0	1	1	1687	1697	0.575	0.00096987	0	0.469925	0	1691	1697	0.45	0.00142966	0	0.7	0	1686	1697	0.625	0.00221082	0	1	1	1692	1697	0.643	0.00161719	0	0.921053	0	1688	1697	0.703	0.00211239	0	1	1	1689	1697	0.63	0.00167255	0	1	0.589	0.00054774	0	1	0.373	0.00118049	0	0.582693	0.623	0.00214212	0	1	0.654	0.00135645	0	0.921016	0.71	0.00198228	0	1	0.636	1697	0.00138014	0.394737	0.606	1697	0.000839861	0.511538	0.769	1697	0.000864265	0.516923	0.699	1697	0.0006819	0.507824	0.788	1697	3.9285e-05	0.0666667	0.623	linkedSoft, linkedHard, linkedHard, linkedSoft, linkedHard, linkedSoft, linkedSoft, linkedHard, soft, linkedSoft, linkedHard, hard, linkedHard, linkedHard, linkedHard, linkedSoft, linkedSoft	linked, linked, linked, linked, linked, linked, linked, linked, soft, linked, linked, hard, linked, linked, linked, linked, linked	soft, neutral, neutral, neutral, linkedHard, linkedSoft, soft, linkedSoft, soft, linkedSoft, linkedHard, linkedSoft, neutral, neutral, linkedSoft, neutral, neutral	soft, neutral, neutral, neutral, linked, linked, soft, linked, soft, linked, linked, linked, neutral, neutral, linked, neutral, neutral	#N/A	#N/A	linkedHard, hard, linkedHard, hard, linkedHard, linkedHard, linkedHard, linkedHard, linkedHard, linkedHard, linkedHard, linkedHard, linkedHard, linkedHard, linkedHard, linkedHard, linkedHard	linked, hard, linked, hard, linked, linked, linked, linked, linked, linked, linked, linked, linked, linked, linked, linked, linked	#N/A	#N/A	#N/A	#N/A	hard, hard	hard, hard	neutral, neutral, linkedHard, linkedSoft, linkedHard, neutral, neutral, soft, linkedHard, neutral, neutral, soft, linkedSoft, linkedSoft, linkedSoft, neutral, neutral	neutral, neutral, linked, linked, linked, neutral, neutral, soft, linked, neutral, neutral, soft, linked, linked, linked, neutral, neutral	linkedSoft, linkedSoft, linkedSoft, linkedSoft, linkedSoft, linkedSoft, hard, linkedSoft, linkedSoft, linkedSoft, linkedSoft, linkedSoft, linkedSoft, linkedSoft, linkedSoft, linkedSoft, linkedSoft	linked, linked, linked, linked, linked, linked, hard, linked, linked, linked, linked, linked, linked, linked, linked, linked, linked	linkedSoft, linkedSoft, linkedSoft, linkedSoft, linkedSoft, linkedSoft, linkedSoft, linkedSoft, linkedSoft, linkedSoft, linkedSoft, linkedSoft, linkedSoft, linkedSoft, linkedSoft, linkedSoft, linkedSoft	linked, linked, linked, linked, linked, linked, linked, linked, linked, linked, linked, linked, linked, linked, linked, linked, linked	linkedSoft, linkedSoft, linkedSoft, neutral, linkedSoft, neutral, linkedSoft, linkedSoft, linkedSoft, linkedSoft, neutral, linkedSoft, neutral, neutral, neutral, neutral, neutral	linked, linked, linked, neutral, linked, neutral, linked, linked, linked, linked, neutral, linked, neutral, neutral, neutral, neutral, neutral
				ENSAMXG00000031433	NW_019170551.1	24147940	24172023	GO:0005509;GO:0005576;GO:0016042;GO:0004623;GO:0006644;GO:0050482	calcium ion binding;extracellular region;lipid catabolic process;phospholipase A2 activity;phospholipid metabolic process;arachidonic acid secretion		head decreased size;otolith aplastic;otolith decreased size;otolith organ altered number of;otolith organ has fewer parts of type	abnormal otolith morphology;abnormal tectorial membrane morphology;abnormal utricle morphology;abnormal vestibular saccule morphology;decreased otolith number;enlarged otoliths;no abnormal phenotype detected	na;na	.	.	.	.	.	.	.	.	.	.		0.603147	0.651664	0.725705	0.17881	0.129708	2131	0	0	0.594988	0.657848	0.681519	0.159865	0.126178	2131	0	0	0.0033959	0	0.966667	0	2111	2131	0.834	0.000769168	0	0.25	0	2118	2131	0.396	0.000777504	0	0.315789	0	2121	2131	0.434	0.00206805	0	0.966667	0	2120	2131	0.618	0.000242658	0	0.131579	0	2123	2131	0.352	0.00211477	0	0.966667	0	2119	2131	0.63	0.00317158	0	0.958594	0.831	0.000686225	0	0.958594	0.409	0.000534564	0	0.272959	0.407	0.00197568	0	0.969581	0.624	0.000156005	0	0.111111	0.404	0.00204886	0	0.970451	0.648	2131	0.00195362	0.521053	0.754	2131	0.00026235	0.234708	0.515	2131	0.00112723	0.388889	0.776	2131	0.000192244	0.102418	0.539	2131	0.00051565	0.287356	0.899	linkedHard, linkedHard, linkedHard, linkedHard, linkedHard	linked, linked, linked, linked, linked	linkedHard, linkedHard, linkedHard	linked, linked, linked	#N/A	#N/A	linkedHard, linkedHard, linkedHard	linked, linked, linked	hard	hard	#N/A	#N/A	linkedSoft, linkedSoft	linked, linked	linkedSoft, neutral, linkedSoft	linked, neutral, linked	linkedHard, linkedSoft, linkedSoft	linked, linked, linked	linkedSoft, neutral, linkedSoft, neutral, linkedSoft	linked, neutral, linked, neutral, linked	linkedSoft, linkedSoft, linkedSoft, neutral, linkedSoft	linked, linked, linked, neutral, linked
			efr3a	ENSAMXG00000009584	NW_019170551.1	24188751	24306428	NA	NA	EFR3 homolog A [Source:NCBI gene;Acc:103025315]	na	na	na	.	.	.	.	.	.	.	.	.	.		0.585179	0.652488	0.726723	0.0356916	0.168606	1970	26	0.776	0.542979	0.613964	0.681828	0.000501469	0.17965	1970	27	0.745	0.00182325	0	1	1	1958	1970	0.598	0.00138332	0	0.947368	0	1963	1970	0.563	0.000935747	0	0.868421	0	1964	1970	0.486	0.00152975	0	1	1	1964	1970	0.504	0.00154878	0	0.947368	0	1965	1970	0.692	0.00193151	0	1	1	1965	1970	0.594	0.00171942	0	1	0.6	0.00136267	0	1	0.6	0.0009059	0	0.843175	0.534	0.00145139	0	1	0.51	0.00141372	0	0.947338	0.721	0.00187503	0	1	0.614	1970	0.00105798	0.442105	0.494	1970	0.000326742	0.234708	0.558	1970	0.00058953	0.42328	0.571	1970	0.000184167	0.102418	0.53	1970	0.000106729	0.0769231	0.745	linkedHard, linkedHard, linkedHard, linkedHard, hard, linkedHard, linkedHard, linkedHard, hard, linkedHard, hard, hard, linkedHard, linkedHard, hard, hard, linkedHard, linkedHard, hard, linkedHard, linkedHard, linkedHard, linkedHard	linked, linked, linked, linked, hard, linked, linked, linked, hard, linked, hard, hard, linked, linked, hard, hard, linked, linked, hard, linked, linked, linked, linked	linkedHard, linkedHard, soft, soft, linkedHard, hard, linkedHard, linkedSoft, linkedHard, linkedSoft, hard, linkedHard, hard, linkedSoft, linkedHard, linkedHard, soft, linkedSoft, linkedHard, hard, soft, linkedSoft, linkedHard	linked, linked, soft, soft, linked, hard, linked, linked, linked, linked, hard, linked, hard, linked, linked, linked, soft, linked, linked, hard, soft, linked, linked	linkedHard, linkedHard, linkedHard, linkedHard, linkedHard	linked, linked, linked, linked, linked	hard, linkedHard, linkedHard, hard, linkedHard, linkedHard, linkedHard, linkedHard, linkedHard, linkedHard, linkedHard, linkedHard, hard, hard, linkedHard, linkedHard, linkedHard, linkedHard, linkedHard, linkedHard, hard, linkedHard, linkedHard	hard, linked, linked, hard, linked, linked, linked, linked, linked, linked, linked, linked, hard, hard, linked, linked, linked, linked, linked, linked, hard, linked, linked	linkedHard, linkedHard	linked, linked	#N/A	#N/A	soft, linkedSoft, linkedSoft, linkedSoft, neutral, soft, linkedSoft, linkedSoft, soft, linkedSoft, linkedHard, linkedSoft, linkedSoft, linkedSoft, linkedSoft, linkedSoft, linkedSoft, soft, linkedSoft, soft, soft, soft, neutral	soft, linked, linked, linked, neutral, soft, linked, linked, soft, linked, linked, linked, linked, linked, linked, linked, linked, soft, linked, soft, soft, soft, neutral	linkedSoft, linkedSoft, linkedSoft, linkedSoft, hard, linkedSoft, linkedSoft, linkedSoft, linkedSoft, soft, linkedHard, linkedSoft, linkedSoft, soft, linkedSoft, linkedSoft, soft, linkedSoft, soft, linkedSoft, linkedSoft, linkedSoft, linkedSoft	linked, linked, linked, linked, hard, linked, linked, linked, linked, soft, linked, linked, linked, soft, linked, linked, soft, linked, soft, linked, linked, linked, linked	hard, hard, linkedSoft, linkedSoft, linkedSoft, linkedSoft, linkedSoft, linkedSoft, linkedSoft, linkedSoft, linkedHard, linkedHard, linkedSoft, hard, linkedSoft, linkedSoft, neutral, linkedSoft, hard, linkedSoft, linkedSoft, hard, linkedSoft	hard, hard, linked, linked, linked, linked, linked, linked, linked, linked, linked, linked, linked, hard, linked, linked, neutral, linked, hard, linked, linked, hard, linked	linkedSoft, hard, linkedSoft, linkedSoft, linkedSoft, linkedSoft, linkedSoft, linkedSoft, linkedSoft, linkedSoft, hard, linkedSoft, linkedSoft, linkedSoft, linkedSoft, linkedSoft, linkedSoft, linkedSoft, hard, linkedSoft, linkedSoft, linkedSoft, linkedSoft	linked, hard, linked, linked, linked, linked, linked, linked, linked, linked, hard, linked, linked, linked, linked, linked, linked, linked, hard, linked, linked, linked, linked	linkedSoft, neutral, linkedSoft, linkedSoft, linkedSoft, linkedSoft, linkedSoft, neutral, linkedSoft, hard, linkedSoft, linkedSoft, neutral, linkedSoft, soft, linkedSoft, linkedSoft, hard, neutral, linkedSoft, neutral, linkedSoft, neutral	linked, neutral, linked, linked, linked, linked, linked, neutral, linked, hard, linked, linked, neutral, linked, soft, linked, linked, hard, neutral, linked, neutral, linked, neutral
			adcy8	ENSAMXG00000009578	NW_019170551.1	24364606	24513259	GO:0016020;GO:0016021;GO:0000166;GO:0005524;GO:0046872;GO:0005886;GO:0035556;GO:0016849;GO:0009190;GO:0016829;GO:0004016;GO:0006171;GO:0016199;GO:0031290	membrane;integral component of membrane;nucleotide binding;ATP binding;metal ion binding;plasma membrane;intracellular signal transduction;phosphorus-oxygen lyase activity;cyclic nucleotide biosynthetic process;lyase activity;adenylate cyclase activity;cAMP biosynthetic process;axon midline choice point recognition;retinal ganglion cell axon guidance	adenylate cyclase 8 [Source:NCBI gene;Acc:103024991]	axon midline choice point recognition disrupted;axon part_of retinal ganglion cell mislocalised;retinal ganglion cell axon guidance disrupted	abnormal corticosterone level;abnormal enzyme/coenzyme activity;abnormal single cell response;absent long term depression;decreased anxiety-related response;decreased body size;increased chemical nociceptive threshold	na	Yes	.	.	.	.	.	.	.	.	.		0.623604	0.684273	0.72701	0.141196	0.135714	2605	0	0	0.604724	0.668698	0.681828	0.0686554	0.133294	2605	0	0	0.00106084	0	0.966667	0	2592	2605	0.403	0.00147674	0	0.964286	0	2593	2605	0.586	0.00162697	0	0.892857	0	2589	2605	0.673	0.000501077	0	0.966667	0	2598	2605	0.31	0.0010899	0	0.875	0	2594	2605	0.594	0.000773046	0	0.789474	0	2592	2605	0.346	0.000992437	0	0.958594	0.412	0.00140899	0	0.958594	0.612	0.00141013	0	0.904962	0.685	0.000403385	0	0.969581	0.316	0.00081525	0	0.869244	0.589	0.000530294	0	0.765114	0.332	2605	0.00101494	0.522876	0.479	2605	0.000901217	0.341394	0.784	2605	0.000644873	0.388889	0.601	2605	0.000177402	0.14936	0.523	2605	0.000104195	0.0714286	0.742	linkedHard, linkedHard, linkedHard, linkedHard, linkedHard, hard, linkedHard, linkedHard, linkedHard, linkedHard, linkedHard, linkedHard, hard, linkedHard, linkedHard, linkedHard, hard, linkedHard, linkedHard, linkedHard, linkedHard, linkedHard, hard, linkedHard, hard, linkedHard, hard, linkedHard, linkedHard, linkedHard, hard	linked, linked, linked, linked, linked, hard, linked, linked, linked, linked, linked, linked, hard, linked, linked, linked, hard, linked, linked, linked, linked, linked, hard, linked, hard, linked, hard, linked, linked, linked, hard	hard, linkedSoft, linkedSoft, linkedSoft, soft, linkedSoft, hard, linkedSoft, linkedSoft, linkedHard, soft, linkedSoft, linkedSoft, soft, hard, linkedHard, linkedSoft, hard, soft, linkedHard, linkedSoft, soft, linkedSoft, soft, linkedSoft, linkedSoft, linkedHard, linkedSoft, soft, linkedHard, linkedHard	hard, linked, linked, linked, soft, linked, hard, linked, linked, linked, soft, linked, linked, soft, hard, linked, linked, hard, soft, linked, linked, soft, linked, soft, linked, linked, linked, linked, soft, linked, linked	#N/A	#N/A	linkedHard, linkedHard, linkedHard, hard, linkedHard, hard, linkedHard, linkedHard, linkedHard, linkedHard, linkedHard, linkedHard, linkedHard, hard, linkedHard, linkedHard, linkedHard, linkedHard, linkedHard, linkedHard, linkedHard, linkedHard, linkedHard, hard, linkedHard, linkedHard, linkedHard, linkedHard, linkedHard	linked, linked, linked, hard, linked, hard, linked, linked, linked, linked, linked, linked, linked, hard, linked, linked, linked, linked, linked, linked, linked, linked, linked, hard, linked, linked, linked, linked, linked	linkedSoft, linkedSoft, linkedSoft, linkedSoft, linkedSoft, linkedSoft, soft, linkedSoft	linked, linked, linked, linked, linked, linked, soft, linked	#N/A	#N/A	soft, neutral, soft, neutral, neutral, neutral, linkedSoft, soft, linkedSoft, neutral, linkedSoft, neutral, linkedSoft, soft, linkedSoft, linkedSoft, neutral, linkedSoft, neutral, linkedSoft, neutral, linkedSoft, linkedSoft, linkedSoft, neutral, linkedSoft, linkedSoft, neutral, linkedSoft	soft, neutral, soft, neutral, neutral, neutral, linked, soft, linked, neutral, linked, neutral, linked, soft, linked, linked, neutral, linked, neutral, linked, neutral, linked, linked, linked, neutral, linked, linked, neutral, linked	soft, soft, soft, linkedSoft, soft, linkedSoft, linkedSoft, neutral, soft, soft, linkedSoft, linkedSoft, neutral, neutral, linkedSoft, soft, linkedSoft, soft, soft, linkedSoft, linkedSoft, linkedSoft, soft, soft, linkedSoft, linkedSoft, linkedSoft, linkedSoft, linkedSoft, soft, linkedSoft	soft, soft, soft, linked, soft, linked, linked, neutral, soft, soft, linked, linked, neutral, neutral, linked, soft, linked, soft, soft, linked, linked, linked, soft, soft, linked, linked, linked, linked, linked, soft, linked	soft, linkedSoft, hard, linkedSoft, soft, hard, soft, linkedSoft, neutral, soft, linkedSoft, linkedHard, linkedSoft, linkedSoft, hard, linkedSoft, linkedSoft, hard, linkedSoft, hard, linkedSoft, linkedSoft, linkedSoft, soft, linkedSoft, linkedHard, hard, linkedSoft, linkedSoft, linkedSoft, hard	soft, linked, hard, linked, soft, hard, soft, linked, neutral, soft, linked, linked, linked, linked, hard, linked, linked, hard, linked, hard, linked, linked, linked, soft, linked, linked, hard, linked, linked, linked, hard	linkedSoft, linkedSoft, linkedSoft, linkedSoft, linkedSoft, linkedSoft, linkedSoft, linkedSoft, linkedSoft, linkedSoft, linkedSoft, linkedSoft, soft, linkedSoft, linkedSoft, linkedSoft, linkedSoft, linkedSoft, linkedHard, linkedSoft, linkedSoft, hard, linkedSoft, linkedSoft, linkedSoft, hard, soft, hard, hard, linkedSoft, soft	linked, linked, linked, linked, linked, linked, linked, linked, linked, linked, linked, linked, soft, linked, linked, linked, linked, linked, linked, linked, linked, hard, linked, linked, linked, hard, soft, hard, hard, linked, soft	neutral, linkedSoft, neutral, linkedSoft, linkedSoft, neutral, linkedSoft, linkedSoft, linkedSoft, linkedSoft, soft, neutral, linkedSoft, neutral, soft, linkedSoft, soft, soft, linkedSoft, linkedSoft, neutral, linkedSoft, linkedSoft, soft, hard, hard, linkedSoft, linkedSoft, linkedSoft, linkedSoft, linkedSoft	neutral, linked, neutral, linked, linked, neutral, linked, linked, linked, linked, soft, neutral, linked, neutral, soft, linked, soft, soft, linked, linked, neutral, linked, linked, soft, hard, hard, linked, linked, linked, linked, linked
			basp1	ENSAMXG00000031274	NW_019170551.1	24550223	24550825	NA	NA	brain acid soluble protein 1 homolog [Source:NCBI gene;Acc:103023200]	na	na	na	.	.	.	.	.	.	.	.	.	.																								0							0							0							0							0							0				0				0				0				0				0				0																					hard	hard	hard	hard	#N/A	#N/A	#N/A	#N/A	#N/A	#N/A	#N/A	#N/A	#N/A	#N/A	soft	soft	soft	soft	soft	soft	soft	soft
			myo10	ENSAMXG00000009518	NW_019170551.1	24606703	24710258	GO:0016020;GO:0016021;GO:0000166;GO:0005524;GO:0003774;GO:0016459;GO:0003779;GO:0005737;GO:0005856;GO:0007165;GO:0005515	membrane;integral component of membrane;nucleotide binding;ATP binding;motor activity;myosin complex;actin binding;cytoplasm;cytoskeleton;signal transduction;protein binding	myosin X [Source:ZFIN;Acc:ZDB-GENE-070912-277]	na	abnormal brain morphology;abnormal circulating alkaline phosphatase level;abnormal circulating creatinine level;abnormal circulating iron level;abnormal coat/hair pigmentationabnormal coat/hair pigmentationabnormal cornea morphology;abnormal cornea morphology;abnormal digit morphology;abnormal digit morphology;abnormal erythrocyte cell number;abnormal eye morphology;abnormal hematocrit;abnormal iris morphology;abnormal iris morphology;abnormal lens development;abnormal lens morphology;abnormal lens morphology;abnormal response to new environment;abnormal response to new environment;abnormal retina morphology;abnormal retina morphology;abnormal retinal vasculature morphology;abnormal tail morphology;abnormal tail pigmentationabnormal vascular branching morphogenesis;absent liver;acrania;anophthalmia;belly spot;cataract;cataract;corneal opacity;corneal opacity;craniorachischisis;curly tail;decreased body size;decreased body weight;decreased caudal vertebrae number;decreased circulating creatinine level;decreased circulating iron level;decreased circulating iron level;decreased embryo size;decreased survivor rate;decreased tail pigmentation;exencephaly;failure of eyelid fusion;fused cornea and lens;fused cornea and lens;fused phalanges;fused phalanges;hemorrhage;impaired pupillary reflex;impaired pupillary reflex;increased or absent threshold for auditory brainstem response;iris coloboma;kinked tail;lethality during fetal growth through weaning incomplete penetrance;microphthalmia;persistence of hyaloid vascular system;persistence of hyaloid vascular system;syndactyly;white spotting	na	Yes	Yes	.	Yes	Yes	.	.	.	Yes	.		0.633258	0.692423	0.72713	0.0102232	0.141812	4452	35	0.8	0.553497	0.648522	0.681819	0.00137184	0.19702	4452	243	0.97	0.000943182	0	0.933333	0	4435	4452	0.372	0.00149371	0	0.964286	0	4437	4452	0.59	0.00106659	0	0.842105	0	4436	4452	0.524	0.00128776	0	0.972222	0	4443	4452	0.45	0.00059867	0	0.916667	0	4440	4452	0.47	0.00121119	0	0.933333	0	4442	4452	0.434	0.000888078	0	0.917854	0.385	0.00147772	0	0.917854	0.629	0.000985634	0	0.817756	0.56	0.00126492	0	0.968826	0.467	0.00045839	0	0.918702	0.496	0.00116096	0	0.93899	0.452	4452	0.000893744	0.521053	0.434	4452	0.000344899	0.308677	0.569	4452	0.000716744	0.47619	0.636	4452	0.000120717	0.157143	0.46	4452	7.47908e-05	0.137566	0.696	linkedHard, linkedHard, linkedHard, linkedHard, hard, linkedHard, linkedHard, linkedSoft, hard, linkedHard, linkedHard, linkedHard, linkedHard, linkedHard, hard, linkedHard, linkedHard, linkedHard, linkedHard, linkedHard, linkedHard, linkedHard	linked, linked, linked, linked, hard, linked, linked, linked, hard, linked, linked, linked, linked, linked, hard, linked, linked, linked, linked, linked, linked, linked	linkedHard, linkedSoft, linkedHard, soft, linkedHard, linkedHard, linkedHard, soft, linkedSoft, linkedSoft, linkedSoft, soft, linkedHard, linkedSoft, linkedHard, hard, linkedHard, linkedHard, soft, linkedSoft, linkedHard, linkedSoft	linked, linked, linked, soft, linked, linked, linked, soft, linked, linked, linked, soft, linked, linked, linked, hard, linked, linked, soft, linked, linked, linked	#N/A	#N/A	linkedHard, hard, linkedHard, linkedHard, linkedHard, linkedHard, linkedHard, linkedHard, linkedHard, linkedHard, hard, linkedHard, linkedHard, linkedHard, hard, hard, linkedHard, linkedHard, linkedHard, linkedHard, linkedHard, linkedHard	linked, hard, linked, linked, linked, linked, linked, linked, linked, linked, hard, linked, linked, linked, hard, hard, linked, linked, linked, linked, linked, linked	linkedHard, linkedSoft, linkedSoft, linkedSoft, linkedSoft, linkedSoft, neutral, linkedSoft, linkedHard, linkedSoft, neutral	linked, linked, linked, linked, linked, linked, neutral, linked, linked, linked, neutral	linkedHard, linkedSoft, linkedHard, linkedHard, linkedSoft, soft	linked, linked, linked, linked, linked, soft	neutral, neutral, linkedSoft, neutral, soft, soft, neutral, neutral, soft, neutral, neutral, linkedSoft, soft, linkedSoft, neutral, neutral, linkedSoft, linkedSoft, linkedSoft, linkedSoft, neutral, linkedSoft	neutral, neutral, linked, neutral, soft, soft, neutral, neutral, soft, neutral, neutral, linked, soft, linked, neutral, neutral, linked, linked, linked, linked, neutral, linked	soft, linkedSoft, neutral, soft, neutral, linkedSoft, linkedSoft, neutral, soft, linkedSoft, soft, soft, linkedSoft, neutral, neutral, linkedSoft, neutral, neutral, linkedSoft, linkedSoft, linkedSoft, neutral	soft, linked, neutral, soft, neutral, linked, linked, neutral, soft, linked, soft, soft, linked, neutral, neutral, linked, neutral, neutral, linked, linked, linked, neutral	linkedSoft, linkedSoft, hard, linkedSoft, linkedSoft, linkedSoft, linkedSoft, linkedSoft, linkedSoft, linkedSoft, linkedSoft, linkedSoft, linkedSoft, linkedSoft, linkedSoft, linkedSoft, linkedSoft, linkedSoft, linkedSoft, linkedSoft, linkedSoft, linkedSoft	linked, linked, hard, linked, linked, linked, linked, linked, linked, linked, linked, linked, linked, linked, linked, linked, linked, linked, linked, linked, linked, linked	linkedSoft, linkedSoft, linkedSoft, linkedSoft, linkedSoft, linkedSoft, linkedSoft, linkedSoft, linkedSoft, linkedSoft, linkedSoft, linkedSoft, linkedSoft, linkedSoft, linkedSoft, linkedSoft, linkedSoft, linkedSoft, linkedSoft, hard, linkedSoft, linkedSoft	linked, linked, linked, linked, linked, linked, linked, linked, linked, linked, linked, linked, linked, linked, linked, linked, linked, linked, linked, hard, linked, linked	linkedSoft, soft, neutral, linkedSoft, linkedSoft, linkedSoft, linkedSoft, linkedSoft, linkedSoft, linkedSoft, linkedSoft, neutral, soft, linkedSoft, linkedSoft, soft, linkedSoft, linkedSoft, soft, linkedSoft, soft, linkedSoft	linked, soft, neutral, linked, linked, linked, linked, linked, linked, linked, linked, neutral, soft, linked, linked, soft, linked, linked, soft, linked, soft, linked
			dip2cb	ENSAMXG00000009452	NW_019170551.1	24754577	24806659	NA	NA	disco-interacting protein 2 homolog Cb [Source:ZFIN;Acc:ZDB-GENE-070912-589]	na	na	na	.	.	.	.	.	.	.	.	.	.		0.575019	0.674696	0.725707	0.00843222	0.204449	3740	89	0.899	0.621278	0.659853	0.681828	0.152827	0.088125	3740	0	0	0.0012246	0	1	1	3727	3740	0.447	0.00102227	0	0.947368	0	3727	3740	0.465	0.000875744	0	0.775	0	3722	3740	0.466	0.00153907	0	1	1	3732	3740	0.506	0.00103293	0	0.947368	0	3723	3740	0.581	0.00142509	0	1	2	3724	3740	0.484	0.00120085	0	1	0.467	0.000960854	0	1	0.489	0.000696713	0	0.737409	0.465	0.00150862	0	1	0.523	0.000843938	0	0.947338	0.596	0.00129981	0	1	0.485	3740	0.000993527	0.505263	0.471	3740	0.000614403	0.384615	0.7	3740	0.000396118	0.42328	0.465	3740	0.000212991	0.193457	0.558	3740	1.78253e-05	0.0666667	0.594	linkedHard, linkedHard, linkedHard, hard, linkedHard, hard, linkedHard, linkedHard, linkedHard, linkedHard, linkedHard	linked, linked, linked, hard, linked, hard, linked, linked, linked, linked, linked	linkedSoft, linkedSoft, soft, linkedHard, linkedHard, linkedHard, linkedHard, linkedHard, linkedHard, linkedHard, hard	linked, linked, soft, linked, linked, linked, linked, linked, linked, linked, hard	#N/A	#N/A	linkedHard, linkedHard, linkedHard, linkedHard, linkedHard, hard, linkedHard, linkedHard, linkedHard, linkedHard, linkedHard	linked, linked, linked, linked, linked, hard, linked, linked, linked, linked, linked	#N/A	#N/A	#N/A	#N/A	#N/A	#N/A	linkedSoft, neutral, neutral, neutral, linkedSoft, neutral, linkedSoft, linkedSoft, neutral, neutral, linkedSoft	linked, neutral, neutral, neutral, linked, neutral, linked, linked, neutral, neutral, linked	linkedSoft, linkedSoft, linkedSoft, linkedSoft, linkedSoft, linkedSoft, linkedSoft, linkedSoft, linkedSoft, linkedSoft, linkedSoft	linked, linked, linked, linked, linked, linked, linked, linked, linked, linked, linked	linkedSoft, linkedSoft, linkedSoft, linkedSoft, linkedSoft, linkedSoft, linkedSoft, linkedSoft, linkedSoft, linkedSoft, linkedSoft	linked, linked, linked, linked, linked, linked, linked, linked, linked, linked, linked	linkedSoft, linkedSoft, linkedSoft, linkedSoft, linkedSoft, linkedSoft, linkedSoft, linkedSoft, linkedSoft, neutral, neutral	linked, linked, linked, linked, linked, linked, linked, linked, linked, neutral, neutral
				ENSAMXG00000032413	NW_019170551.1	24820473	24837199	GO:0016020;GO:0016021;GO:0004930;GO:0007186;GO:0004888;GO:0007166;GO:0005886;GO:0004999	membrane;integral component of membrane;G protein-coupled receptor activity;G protein-coupled receptor signaling pathway;transmembrane signaling receptor activity;cell surface receptor signaling pathway;plasma membrane;vasoactive intestinal polypeptide receptor activity		na	abnormal circadian behavior;abnormal circadian behavior persistence;abnormal circardian behavior entrainment;abnormal cytokine secretionarrhythmic circadian behavior persistence;decreased body length;decreased body weight;decreased food intake;decreased IgE level;decreased interleukin-4 secretion;decreased susceptibility to type I hypersensitivity reaction;decreased total body fat amount;hypoactivity;increased circulating triiodothyronine level;increased insulin sensitivity;increased interferon-gamma secretion;increased interleukin-2 secretion;increased lean body mass;increased susceptibility to type IV hypersensitivity reaction;reduced male fertility;seminiferous tubule degeneration	na	.	.	Yes	.	.	Yes	.	.	Yes	.		0.61015	0.672801	0.71643	0.00787578	0.16577	834	26	0.776	0.545061	0.653701	0.680752	0.0186154	0.216357	834	67	0.832	0.00167866	0	0.803333	0	831	834	0.563	0.00310689	0	0.690045	0	825	834	0.834	0.00297356	0	0.571429	0	824	834	0.853	0.00337142	0	0.966667	0	831	834	0.805	0.0015182	0	0.891176	0	831	834	0.686	0.00246803	0	0.933333	0	830	834	0.693	0.00155215	0	0.763486	0.558	0.00304715	0	0.763486	0.858	0.00256276	0	0.604588	0.863	0.00337233	0	0.969581	0.822	0.00144676	0	0.883918	0.727	0.00235564	0	0.940682	0.705	834	0.00106652	0.521053	0.497	834	0.000790137	0.384615	0.757	834	0.00358086	0.507937	0.935	834	0.000198771	0.165775	0.545	834	0.000234296	0.128736	0.837	linkedHard, hard, linkedHard, linkedHard	linked, hard, linked, linked	linkedSoft, soft, linkedSoft, linkedSoft	linked, soft, linked, linked	linkedSoft, linkedSoft, linkedSoft	linked, linked, linked	hard, linkedHard, hard, hard	hard, linked, hard, hard	linkedSoft	linked	#N/A	#N/A	#N/A	#N/A	soft, linkedSoft, soft, hard	soft, linked, soft, hard	linkedSoft, linkedSoft, linkedSoft, linkedSoft	linked, linked, linked, linked	linkedSoft, linkedSoft, linkedSoft, linkedSoft	linked, linked, linked, linked	linkedSoft, linkedSoft, soft, linkedSoft	linked, linked, soft, linked
			esyt2a	ENSAMXG00000039289	NW_019170551.1	24839828	24912221	GO:0016020;GO:0016021;GO:0005783;GO:0005789;GO:0008289;GO:0005886;GO:0006869;GO:0061817	membrane;integral component of membrane;endoplasmic reticulum;endoplasmic reticulum membrane;lipid binding;plasma membrane;lipid transport;endoplasmic reticulum-plasma membrane tethering	extended synaptotagmin-2 [Source:NCBI gene;Acc:103022077]	na	decreased cell migration;enlarged spleen;enlarged spleen	na	.	.	.	.	.	.	.	.	.	.		0.533621	0.653954	0.72672	0.0202488	0.208409	2172	50	0.834	0.54259	0.653279	0.681827	0.0021467	0.209297	2172	126	0.91	0.00197667	0	0.7	0	2153	2172	0.634	0.00262512	0	1	1	2161	2172	0.79	0.00268286	0	0.975	0	2158	2172	0.829	0.00325878	0	1	5	2162	2172	0.794	0.00081748	0	0.5	0	2158	2172	0.527	0.00305515	0	0.975	0	2160	2172	0.776	0.00193286	0	0.732922	0.649	0.00256865	0	0.732922	0.815	0.00249093	0	0.969825	0.856	0.00319652	0	1	0.805	0.000548224	0	0.48538	0.522	0.00292793	0	0.970689	0.786	2172	0.0024668	0.521053	0.827	2172	0.00105852	0.513514	0.816	2172	0.000600475	0.47619	0.578	2172	0.000238043	0.157143	0.58	2172	3.06937e-05	0.0666667	0.608	linkedHard, linkedHard, linkedHard, linkedHard, linkedHard, linkedHard, linkedHard, linkedHard, linkedHard, linkedHard, linkedHard, linkedHard, hard, hard, hard	linked, linked, linked, linked, linked, linked, linked, linked, linked, linked, linked, linked, hard, hard, hard	linkedHard, soft, linkedHard, linkedHard, linkedHard, hard, neutral, neutral, linkedSoft, neutral, soft, neutral, neutral, neutral, linkedSoft	linked, soft, linked, linked, linked, hard, neutral, neutral, linked, neutral, soft, neutral, neutral, neutral, linked	linkedHard, hard, linkedHard	linked, hard, linked	linkedHard, hard, linkedHard, linkedHard, linkedHard, linkedHard, linkedHard, linkedHard, linkedHard, linkedHard, linkedHard, linkedHard, linkedHard, linkedHard, linkedHard	linked, hard, linked, linked, linked, linked, linked, linked, linked, linked, linked, linked, linked, linked, linked	linkedHard	linked	#N/A	#N/A	linkedHard, linkedHard, linkedHard, linkedHard, linkedHard, linkedHard, linkedHard, linkedHard	linked, linked, linked, linked, linked, linked, linked, linked	linkedHard, linkedSoft, linkedSoft, linkedHard, linkedSoft, linkedSoft, soft, linkedHard, linkedHard, hard, linkedSoft, soft, soft, linkedSoft, linkedSoft	linked, linked, linked, linked, linked, linked, soft, linked, linked, hard, linked, soft, soft, linked, linked	linkedSoft, linkedSoft, linkedSoft, hard, linkedSoft, linkedSoft, linkedSoft, linkedSoft, linkedSoft, linkedSoft, soft, soft, linkedSoft, linkedSoft, soft	linked, linked, linked, hard, linked, linked, linked, linked, linked, linked, soft, soft, linked, linked, soft	neutral, neutral, neutral, linkedSoft, linkedSoft, linkedSoft, linkedSoft, linkedSoft, neutral, linkedSoft, linkedSoft, neutral, neutral, linkedSoft, linkedHard	neutral, neutral, neutral, linked, linked, linked, linked, linked, neutral, linked, linked, neutral, neutral, linked, linked	linkedSoft, linkedSoft, neutral, neutral, linkedSoft, linkedSoft, linkedSoft, linkedSoft, linkedSoft, linkedSoft, linkedSoft, neutral, neutral, neutral, linkedSoft	linked, linked, neutral, neutral, linked, linked, linked, linked, linked, linked, linked, neutral, neutral, neutral, linked
				ENSAMXG00000009367	NW_019170551.1	24942258	24960589	GO:0016020;GO:0016021;GO:0004725;GO:0016791;GO:0006470;GO:0016311;GO:0035335;GO:0030054;GO:0045202;GO:0031410;GO:0030141;GO:0030658	membrane;integral component of membrane;protein tyrosine phosphatase activity;phosphatase activity;protein dephosphorylation;dephosphorylation;peptidyl-tyrosine dephosphorylation;cell junction;synapse;cytoplasmic vesicle;secretory granule;transport vesicle membrane		na	impaired glucose tolerance	na	.	.	.	.	.	.	.	.	.	.		0.588896	0.71122	0.725822	0.010261	0.221328	1407	54	0.842	0.60714	0.671068	0.681565	0.000578469	0.156359	1407	72	0.84	0.00401564	0	0.966667	0	1390	1407	0.875	0.00146154	0	1	1	1402	1407	0.582	0.00242537	0	1	1	1394	1407	0.803	0.00218831	0	1	1	1402	1407	0.64	0.00132608	0	0.725	0	1396	1407	0.648	0.00284767	0	0.966667	0	1395	1407	0.75	0.00407691	0	0.958594	0.893	0.00138209	0	0.958594	0.605	0.00212254	0	1	0.815	0.00208268	0	1	0.644	0.000922438	0	0.711427	0.616	0.00249796	0	0.970451	0.728	1407	0.0034377	0.478947	0.895	1407	0.00155632	0.408974	0.875	1407	0.000101533	0.0714286	0.3	1407	0.000218375	0.102418	0.563	1407	0.000138879	0.128736	0.781	linkedHard, hard	linked, hard	linkedHard, linkedHard	linked, linked	#N/A	#N/A	linkedHard, linkedHard	linked, linked	linkedSoft, linkedSoft	linked, linked	#N/A	#N/A	#N/A	#N/A	soft, linkedSoft	soft, linked	linkedSoft, linkedSoft	linked, linked	linkedSoft, linkedSoft	linked, linked	linkedSoft, linkedSoft	linked, linked
			LACTB2	ENSAMXG00000040262	NW_019170551.1	24987173	24994827	NA	NA	lactamase beta 2 [Source:NCBI gene;Acc:103030826]	na	abnormal blood vessel morphology;abnormal fat pad morphology;abnormal seminal vesicle development;abnormal skin condition;decreased body size;disheveled coat;enlarged liver;hepatic steatosis;lethargy;pale liver;premature death;respiratory distress	na	.	.	.	.	.	.	.	.	Yes	.		0.695857	0.715589	0.726614	0.421493	0.0573519	675	0	0	0.663631	0.680537	0.681826	0.300537	0.0530681	675	0	0	0.000444444	0	0.25	0	673	675	0.25	0	0	0	0	675	675	0	0.000111111	0	0.05	0	673	675	0.221	0	0	0	0	675	675	0	0.000111111	0	0.05	0	673	675	0.277	0.000111111	0	0.05	0	673	675	0.248	0.000436361	0	0.273038	0.272	0	0	0.273038	0	2.01561e-05	0	0.0135852	0.224	0	0	0	0	3.6262e-05	0	0.0244406	0.327	2.3766e-05	0	0.0160183	0.255	675	0.000732944	0.394737	0.372	675	0.000218424	0.0974359	0.482	675	0	0	0	675	0	0	0	675	0	0	0	#N/A	#N/A	#N/A	#N/A	#N/A	#N/A	#N/A	#N/A	#N/A	#N/A	#N/A	#N/A	#N/A	#N/A	#N/A	#N/A	#N/A	#N/A	#N/A	#N/A	#N/A	#N/A
				ENSAMXG00000019797	NW_019170551.1	24998749	25015763	GO:0016020;GO:0016021;GO:0055085;GO:0022857;GO:0006811;GO:0005886;GO:0005515	membrane;integral component of membrane;transmembrane transport;transmembrane transporter activity;ion transport;plasma membrane;protein binding	solute carrier organic anion transporter family member 5A1-like [Source:NCBI gene;Acc:103029978]	na	na	na	.	.	.	.	.	.	.	.	.	.		0.600585	0.687028	0.718997	0.00324715	0.195233	2020	83	0.891	0.530691	0.628375	0.701635	0.0091826	0.203982	2020	63	0.825	0.00108086	0	0.933333	0	2014	2020	0.408	0.000774815	0	0.915414	0	2015	2020	0.397	0.00109264	0	0.925	0	2011	2020	0.531	0.00146671	0	1	1	2015	2020	0.491	0.00131407	0	0.947368	0	2011	2020	0.645	0.00084571	0	0.933333	0	2013	2020	0.359	0.00107828	0	0.914163	0.435	0.000719408	0	0.914163	0.418	0.00096477	0	0.908442	0.553	0.00143326	0	1	0.506	0.00122785	0	0.947338	0.686	0.000730297	0	0.937003	0.361	2020	0.000732152	0.478947	0.372	2020	0.000514725	0.512821	0.66	2020	0.000363508	0.52	0.446	2020	0.000130525	0.102418	0.472	2020	6.37307e-05	0.128736	0.673	hard, hard, linkedHard	hard, hard, linked	linkedSoft, linkedSoft, linkedSoft	linked, linked, linked	#N/A	#N/A	linkedHard, linkedHard, linkedHard	linked, linked, linked	neutral, neutral, linkedSoft	neutral, neutral, linked	#N/A	#N/A	linkedHard, linkedHard, linkedHard	linked, linked, linked	neutral, neutral, neutral	neutral, neutral, neutral	linkedSoft, linkedSoft, linkedSoft	linked, linked, linked	linkedSoft, linkedSoft, linkedSoft	linked, linked, linked	neutral, linkedSoft, linkedSoft	neutral, linked, linked
			gtpbp4	ENSAMXG00000019771	NW_019170551.1	25015849	25030788	GO:0000166;GO:0005634;GO:0005525;GO:0005730;GO:0042254	nucleotide binding;nucleus;GTP binding;nucleolus;ribosome biogenesis	GTP binding protein 4 [Source:NCBI gene;Acc:103030518]	brain necrotic;central nervous system necrotic;extension decreased thickness;eye decreased size;fourth ventricle distended;gut hypoplastic;gut quality;head decreased size;hindbrain quality;liver hypoplastic;liver quality;trunk decreased thickness;yolk circular;yolk grey;yolk quality	na	na	Yes	.	.	.	Yes	.	.	.	.	.		0.49306	0.630283	0.699535	2.42938e-06	0.254265	1192	195	0.971	0.590416	0.621002	0.69611	0.0240261	0.121962	1192	11	0.699	0.000629195	0	0.4	0	1188	1192	0.295	0.000711195	0	0.5	0	1189	1192	0.38	0.000731064	0	0.5	0	1188	1192	0.42	2.2077e-05	0	0.0263158	0	1191	1192	0.227	6.29195e-05	0	0.05	0	1190	1192	0.239	4.19463e-05	0	0.025	0	1190	1192	0.218	0.00062787	0	0.426216	0.319	0.000725597	0	0.426216	0.42	0.00073305	0	0.532015	0.477	0	0	0	0	0	0	0	0	0	0	0	0	1192	0.000958142	0.505263	0.458	1192	8.38926e-05	0.05	0.352	1192	0.000814513	0.518519	0.679	1192	4.4154e-05	0.0526316	0.36	1192	0	0	0	linkedHard, linkedSoft, linkedHard, linkedHard	linked, linked, linked, linked	linkedSoft, linkedSoft, neutral, neutral	linked, linked, neutral, neutral	#N/A	#N/A	linkedHard, linkedHard, linkedHard, linkedHard	linked, linked, linked, linked	neutral, neutral, neutral, neutral	neutral, neutral, neutral, neutral	#N/A	#N/A	hard, linkedHard, hard, linkedHard	hard, linked, hard, linked	neutral, neutral, neutral, linkedSoft	neutral, neutral, neutral, linked	linkedSoft, neutral, linkedSoft, linkedSoft	linked, neutral, linked, linked	linkedSoft, neutral, linkedSoft, linkedSoft	linked, neutral, linked, linked	neutral, neutral, neutral, linkedSoft	neutral, neutral, neutral, linked
			si:dkey-7l6.3	ENSAMXG00000019757	NW_019170551.1	25031570	25033860	NA	NA	si:dkey-7l6.3 [Source:ZFIN;Acc:ZDB-GENE-070912-586]	na	na	na	.	.	.	.	.	.	.	.	.	.		0.526873	0.641241	0.695306	0.0139944	0.215257	714	71	0.873	0.177216	0.0097503	0.662923	5.88761e-06	0.247521	714	380	0.99	0.00279645	0	0.966667	0	705	714	0.774	0.0076087	0	0.947368	0	701	714	0.953	0.00624853	0	0.789474	0	702	714	0.944	0.0104335	0	0.947368	0	704	714	0.972	0.012325	0	0.947368	0	702	714	0.982	0.0046678	0	0.943333	0	706	714	0.89	0.00220369	0	0.958594	0.704	0.00670726	0	0.958594	0.959	0.00574033	0	0.759481	0.965	0.0102575	0	0.939812	0.977	0.0121438	0	0.947338	0.991	0.00436679	0	0.939389	0.895	714	0.00235147	0.442105	0.813	714	0.00183022	0.408974	0.895	714	0.00524463	0.47619	0.954	714	0.00145927	0.157143	0.897	714	0.000373483	0.0666667	0.876	linkedHard, linkedHard	linked, linked	neutral, neutral	neutral, neutral	#N/A	#N/A	linkedHard, linkedHard	linked, linked	soft, neutral	soft, neutral	#N/A	#N/A	linkedHard, linkedHard	linked, linked	linkedSoft, neutral	linked, neutral	neutral, neutral	neutral, neutral	linkedSoft, linkedSoft	linked, linked	neutral, linkedSoft	neutral, linked
				ENSAMXG00000043326	NW_019170551.1	25039336	25039743	NA	NA		na	na;abnormal glucose tolerance;abnormal retina morphology;abnormal vocalization;decreased grip strength;improved glucose tolerance;increased grip strength	na;na;na	Yes	.	.	.	.	.	.	.	.	.		0.416492	0.391907	0.698328	0.0457346	0.200277	274	2	0.695	0.621995	0.679367	0.691165	0.174344	0.112789	274	0	0	0	0	0	0	274	274	0	0.000192086	0	0.0263158	0	272	274	0.242	0.000547445	0	0.075	0	272	274	0.361	0.000192086	0	0.0263158	0	272	274	0.277	0.000710718	0	0.0973684	0	272	274	0.499	0.000547445	0	0.075	0	272	274	0.313	0	0	0	0	0	0	0	0	0.000268459	0	0.0367789	0.32	0	0	0	0	0	0	0	0	0.00028996	0	0.0397245	0.303	274	0	0	0	274	0.00103874	0.142308	0.813	274	0	0	0	274	0.000384172	0.0526316	0.678	274	0	0	0	linkedHard	linked	neutral	neutral	#N/A	#N/A	linkedHard	linked	neutral	neutral	#N/A	#N/A	linkedHard	linked	linkedSoft	linked	linkedSoft	linked	linkedSoft	linked	linkedSoft	linked
			si:ch211-235o23.1	ENSAMXG00000019712	NW_019170551.1	25047360	25062732	GO:0016020;GO:0016021	membrane;integral component of membrane	si:ch211-235o23.1 [Source:NCBI gene;Acc:570302]	na	na	na	.	.	.	.	.	.	.	.	.	.		0.433402	0.424829	0.692725	0.00291065	0.227835	557	66	0.865	0.541221	0.672742	0.698187	0.013898	0.225236	557	51	0.802	0.00424895	0	0.966667	0	551	557	0.887	0.00053995	0	0.229323	0	554	557	0.337	0.00450757	0	0.771429	0	550	557	0.916	0.00357807	0	1	1	554	557	0.824	0.00489228	0	0.95	0	550	557	0.929	0.00775883	0	0.975	0	550	557	0.954	0.00418706	0	0.958594	0.899	0.000291279	0	0.958594	0.306	0.00400903	0	0.767783	0.935	0.00354241	0	1	0.837	0.00467991	0	0.946018	0.946	0.00747419	0	0.970689	0.964	557	0.00279694	0.521053	0.858	557	0.00239378	0.384615	0.921	557	0.000883417	0.349206	0.706	557	9.44912e-05	0.0526316	0.426	557	0.000119689	0.0666667	0.761	linkedHard, linkedHard, hard, linkedHard, linkedHard	linked, linked, hard, linked, linked	soft, neutral, soft, neutral, neutral	soft, neutral, soft, neutral, neutral	#N/A	#N/A	linkedHard, linkedHard, linkedHard, linkedHard, linkedHard	linked, linked, linked, linked, linked	soft, linkedSoft, linkedSoft, soft, linkedSoft	soft, linked, linked, soft, linked	#N/A	#N/A	linkedHard, linkedHard, linkedHard, linkedHard	linked, linked, linked, linked	neutral, neutral, soft, linkedSoft, soft	neutral, neutral, soft, linked, soft	soft, linkedSoft, soft, linkedSoft, soft	soft, linked, soft, linked, soft	linkedSoft, linkedSoft, linkedSoft, linkedSoft, linkedSoft	linked, linked, linked, linked, linked	linkedSoft, linkedSoft, linkedSoft, linkedSoft, linkedSoft	linked, linked, linked, linked, linked
			hephl1a	ENSAMXG00000019667	NW_019170551.1	25069212	25103984	GO:0046872;GO:0016491;GO:0005507;GO:0055114	metal ion binding;oxidoreductase activity;copper ion binding;oxidation-reduction process	hephaestin-like 1a [Source:ZFIN;Acc:ZDB-GENE-070801-4]	na	na	na	.	.	.	.	.	.	.	.	.	.		0.250239	0.156478	0.693745	6.12176e-06	0.234968	2135	579	0.999	0.183277	0.0574207	0.625304	8.3055e-08	0.213701	2135	1023	0.999	0.00980016	0	0.9	0	2072	2135	0.971	0.017134	0	0.973684	0	2048	2135	0.989	0.017396	0	0.875	0	2043	2135	0.989	0.00422943	0	1	6	2122	2135	0.868	0.00740478	0	0.975	0	2082	2135	0.96	0.00628793	0	0.975	0	2083	2135	0.934	0.00985498	0	0.915201	0.979	0.0174235	0	0.915201	0.993	0.0151004	0	0.852243	0.995	0.00413168	0	1	0.877	0.0068446	0	0.973701	0.971	0.00559093	0	0.970689	0.933	2135	0.010657	0.526316	0.976	2135	0.003536	0.357692	0.947	2135	0.0154859	0.518519	0.991	2135	0.000377106	0.193457	0.674	2135	3.12256e-05	0.0666667	0.609	linkedHard, linkedHard, linkedHard, linkedHard, hard, linkedHard, linkedHard, hard	linked, linked, linked, linked, hard, linked, linked, hard	linkedHard, linkedHard, linkedHard, linkedSoft, linkedHard, neutral, linkedHard, linkedHard	linked, linked, linked, linked, linked, neutral, linked, linked	#N/A	#N/A	linkedHard, linkedHard, linkedHard, linkedHard, linkedHard, linkedHard, linkedHard, linkedHard	linked, linked, linked, linked, linked, linked, linked, linked	linkedSoft, linkedSoft, linkedSoft	linked, linked, linked	#N/A	#N/A	#N/A	#N/A	linkedSoft, linkedSoft, linkedSoft, linkedSoft, soft, soft, linkedSoft, linkedSoft	linked, linked, linked, linked, soft, soft, linked, linked	linkedSoft, linkedSoft, linkedSoft, linkedSoft, linkedSoft, linkedSoft, linkedSoft, linkedSoft	linked, linked, linked, linked, linked, linked, linked, linked	linkedSoft, linkedSoft, linkedSoft, linkedSoft, linkedSoft, linkedSoft, linkedSoft, linkedSoft	linked, linked, linked, linked, linked, linked, linked, linked	linkedSoft, linkedSoft, linkedSoft, linkedSoft, linkedSoft, linkedSoft, linkedSoft, linkedSoft	linked, linked, linked, linked, linked, linked, linked, linked
			panx1a	ENSAMXG00000035510	NW_019170551.1	25105839	25117693	GO:0015267;GO:0022829;GO:0022832;GO:0055077;GO:0005886;GO:0016020;GO:0032587;GO:0032732;GO:0006812	channel activity;wide pore channel activity;voltage-gated channel activity;gap junction hemi-channel activity;plasma membrane;membrane;ruffle membrane;positive regulation of interleukin-1 production;cation transport	pannexin-1-like [Source:NCBI gene;Acc:103028710]	cellular response to light stimulus occurs_in retinal cone cell process quality;microglial cell part_of brain decreased amount;regulation of calcium ion transmembrane transport occurs_in retinal cone cell decreased process quality	abnormal cell physiology;abnormal circulating calcium level;abnormal circulating serum albumin level;abnormal neuron physiology;abnormal respiratory system physiology;abnormal response to injury;abnormal T cell physiology;decreased circulating serum albumin level;decreased neuron apoptosis;decreased susceptibility to pharmacologically induced seizures;increased retinal ganglion cell number	na	Yes	.	.	.	Yes	.	.	.	.	.		0.647101	0.675852	0.700104	0.370975	0.069626	1002	0	0	0.487173	0.602584	0.695874	0.00580725	0.221492	1002	63	0.825	0.000399202	0	0.3	0	999	1002	0.239	0.00209367	0	0.947368	0	998	1002	0.717	0.000392917	0	0.244643	0	998	1002	0.314	0.00285777	0	0.96875	0	999	1002	0.747	0.00206383	0	0.947368	0	998	1002	0.771	0.00090083	0	0.825	0	999	1002	0.369	0.000360687	0	0.322138	0.253	0.0019386	0	0.322138	0.728	7.15054e-05	0	0.0552158	0.251	0.00283887	0	0.966699	0.763	0.0019093	0	0.947338	0.797	0.000815674	0	0.8002	0.377	1002	0.000640823	0.442105	0.336	1002	0.000447677	0.296154	0.629	1002	0.000335308	0.198413	0.429	1002	0.000266802	0.102418	0.604	1002	0	0	0	linkedHard, linkedHard, linkedHard, linkedHard	linked, linked, linked, linked	linkedHard, soft, linkedHard, hard	linked, soft, linked, hard	#N/A	#N/A	hard, linkedHard, linkedHard, hard	hard, linked, linked, hard	#N/A	#N/A	#N/A	#N/A	#N/A	#N/A	linkedSoft, soft, linkedSoft, soft	linked, soft, linked, soft	linkedSoft, linkedSoft, linkedSoft, linkedSoft	linked, linked, linked, linked	hard, linkedSoft, linkedSoft, linkedSoft	hard, linked, linked, linked	soft, soft, neutral, linkedSoft	soft, soft, neutral, linked
			vcpip1	ENSAMXG00000019645	NW_019170551.1	25119878	25131888	GO:0008233;GO:0006508;GO:0008234;GO:0004843;GO:0016567;GO:1904888	peptidase activity;proteolysis;cysteine-type peptidase activity;thiol-dependent ubiquitin-specific protease activity;protein ubiquitination;cranial skeletal system development	valosin containing protein interacting protein 1 [Source:NCBI gene;Acc:103032095]	caudal fin upper lobe fused with;ethmoid cartilage absent;eye decreased size;head decreased size;mandibular arch skeleton decreased size;notochord development disrupted;notochord immature;pharyngeal arch cartilage malformed;post-vent region curled;somite malformed;trunk decreased thickness;trunk immature;whole organism decreased size	na	na	Yes	.	.	.	.	.	.	.	.	.		0.659383	0.695569	0.701115	0.387507	0.0730313	2119	0	0	0.683837	0.700545	0.701787	0.421881	0.0416691	2119	0	0	0.00113261	0	1	1	2114	2119	0.422	0.000847377	0	0.783613	0	2113	2119	0.417	0.000797475	0	0.644643	0	2113	2119	0.441	0.000981707	0	1	1	2114	2119	0.386	0.000315318	0	0.301471	0	2114	2119	0.381	0.000928732	0	1	1	2113	2119	0.375	0.00116053	0	1	0.458	0.000655109	0	1	0.401	0.000416672	0	0.439187	0.367	0.000926583	0	1	0.395	8.99628e-05	0	0.122659	0.371	0.000849252	0	1	0.384	2119	0.000690495	0.394737	0.356	2119	0.000399868	0.408974	0.601	2119	0.000840218	0.42328	0.69	2119	0.000180595	0.157143	0.526	2119	0	0	0	linkedHard, linkedHard, linkedHard	linked, linked, linked	soft, linkedSoft, linkedSoft	soft, linked, linked	#N/A	#N/A	linkedHard, linkedHard	linked, linked	#N/A	#N/A	#N/A	#N/A	#N/A	#N/A	soft, soft	soft, soft	neutral, soft, linkedSoft	neutral, soft, linked	linkedSoft, linkedSoft, neutral	linked, linked, neutral	neutral, neutral	neutral, neutral
			adhfe1	ENSAMXG00000019635	NW_019170551.1	25136215	25148873	GO:0005739;GO:0016491;GO:0046872;GO:0055114;GO:0047988;GO:0004022	mitochondrion;oxidoreductase activity;metal ion binding;oxidation-reduction process;hydroxyacid-oxoacid transhydrogenase activity;alcohol dehydrogenase (NAD+) activity	alcohol dehydrogenase iron containing 1 [Source:ZFIN;Acc:ZDB-GENE-040426-2070]	na	na	na;na;na	.	.	.	.	.	.	.	.	.	.		0.54866	0.614424	0.699921	0.0138784	0.178128	1119	19	0.756	0.610736	0.645164	0.701067	0.233639	0.0946275	1119	0	0	0.00150134	0	0.78	0	1114	1119	0.519	0.00144463	0	0.973684	0	1115	1119	0.578	0.000724499	0	0.5	0	1113	1119	0.418	0.00255868	0	0.973684	0	1115	1119	0.705	0.00132167	0	0.926316	0	1113	1119	0.647	0.00173667	0	0.943333	0	1113	1119	0.554	0.00153137	0	0.77133	0.552	0.00114311	0	0.77133	0.541	0.000156578	0	0.134142	0.28	0.00250827	0	0.969787	0.718	0.000893386	0	0.918448	0.608	0.00158414	0	0.939389	0.551	1119	0.00151451	0.478947	0.648	1119	0.000752733	0.357692	0.746	1119	0.000586314	0.518519	0.569	1119	0.000358479	0.193457	0.665	1119	5.9577e-05	0.0666667	0.664	linkedHard, linkedHard, linkedHard, linkedHard	linked, linked, linked, linked	linkedSoft, soft, linkedSoft, linkedSoft	linked, soft, linked, linked	soft, linkedHard	soft, linked	#N/A	#N/A	#N/A	#N/A	#N/A	#N/A	#N/A	#N/A	#N/A	#N/A	neutral, soft, linkedSoft, linkedSoft	neutral, soft, linked, linked	neutral, linkedSoft, linkedSoft, linkedSoft	neutral, linked, linked, linked	#N/A	#N/A
			crha	ENSAMXG00000024952	NW_019170551.1	25176001	25176459	GO:0005576;GO:0007165;GO:0005179	extracellular region;signal transduction;hormone activity	corticoliberin-1-like [Source:NCBI gene;Acc:103031770]	na	abnormal adrenal gland morphology;abnormal adrenal gland secretionabnormal adrenal gland zona fasciculata morphology;abnormal adrenocorticotropin level;abnormal blood homeostasis;abnormal body weight;abnormal bone marrow morphology;abnormal cell-mediated immunity;abnormal circulating adrenaline level;abnormal circulating corticosterone level;abnormal circulating glucose level;abnormal circulating hormone level;abnormal circulating noradrenaline level;abnormal club cell morphology;abnormal corticosterone level;abnormal cytokine secretionabnormal epidermis stratum corneum morphology;abnormal epidermis stratum granulosum morphology;abnormal fat cell morphology;abnormal food intake;abnormal glucose homeostasis;abnormal hepatocyte morphology;abnormal homeostasis;abnormal inflammatory response;abnormal lung development;abnormal lung morphology;abnormal professional antigen presenting cell physiology;abnormal respiratory system physiology;abnormal solitary pulmonary neuroendocrine cell morphology;abnormal surfactant compositionabnormal urine homeostasis;adrenal gland atrophy;decreased body weight;decreased bone mineral density;decreased bone mineralization;decreased bone ossification;decreased circulating adrenaline level;decreased circulating corticosterone level;decreased circulating leptin level;decreased circulating osteocalcin level;decreased circulating parathyroid hormone level;decreased inflammatory response;decreased lean body mass;decreased osteoblast cell number;decreased susceptibility to experimental autoimmune encephalomyelitis;decreased T cell proliferation;hyperglycemia;impaired glucose tolerance;increased adrenal gland weight;increased blood uric acid level;increased body weight;increased circulating alanine transaminase level;increased circulating alkaline phosphatase level;increased circulating aspartate transaminase level;increased circulating calcium level;increased circulating cholesterol level;increased circulating corticosterone level;increased circulating creatinine level;increased circulating glucagon level;increased circulating insulin level;increased circulating interleukin-6 level;increased circulating leptin level;increased circulating total protein level;increased circulating triglyceride level;increased mesenchymal cell proliferation involved in lung development;increased splenocyte number;increased total body fat amount;increased urine calcium level;increased urine corticosterone level;increased urine glucose level;increased urine protein level;insulin resistance;maternal effect;no abnormal phenotype detected;obese;polydipsia;polyuria;premature hair loss;thick pulmonary interalveolar septum;thin skin;thin tail	na	.	.	.	.	.	.	.	.	Yes	.		0.684252	0.700967	0.701116	0.547665	0.035345	422	0	0	0.446165	0.436277	0.662906	0.159149	0.148866	422	0	0	0.00227853	0	0.961538	0	421	422	0.695	0.0049086	0	1	1	419	422	0.915	0.00133361	0	0.255639	0	419	422	0.599	0.00227853	0	0.961538	0	421	422	0.657	0.00370417	0	0.8	0	420	422	0.895	0.00598269	0	0.961538	0	419	422	0.928	0.00226246	0	0.95476	0.715	0.00483122	0	0.95476	0.932	0.00084573	0	0.150125	0.514	0.00229269	0	0.967515	0.681	0.00364933	0	0.791781	0.92	0.00585962	0	0.9685	0.939	422	0	0	0	422	0.00165751	0.371266	0.884	422	0.000639435	0.198413	0.598	422	0	0	0	422	0.000182282	0.0769231	0.812	linkedHard	linked	linkedSoft	linked	linkedSoft	linked	#N/A	#N/A	#N/A	#N/A	#N/A	#N/A	#N/A	#N/A	#N/A	#N/A	linkedSoft	linked	linkedSoft	linked	#N/A	#N/A
			trim55a	ENSAMXG00000019626	NW_019170551.1	25178239	25196382	GO:0008270;GO:0046872	zinc ion binding;metal ion binding	E3 ubiquitin-protein ligase TRIM63-like [Source:NCBI gene;Acc:103028091]	na	cardiac hypertrophy;decreased fasting circulating glucose level;decreased heart rate;decreased susceptibility to Coronaviridae infection;increased heart weight;increased quadriceps weight;increased skeletal muscle fiber size;shortened QT interval;skeletal muscle hypertrophy	na	.	.	.	.	.	.	.	Yes	Yes	.		0.651945	0.676639	0.697959	0.0072438	0.0915937	1224	5	0.707	0.553975	0.668105	0.700923	0.0113026	0.226984	1224	82	0.855	0.00263344	0	0.9	0	1217	1224	0.752	0.0026252	0	0.947368	0	1218	1224	0.79	0.000469771	0	0.25	0	1217	1224	0.337	0.00388765	0	0.966667	0	1218	1224	0.848	0.00258512	0	0.947368	0	1215	1224	0.826	0.00147603	0	0.88	0	1218	1224	0.495	0.00266202	0	0.873973	0.776	0.00256612	0	0.873973	0.815	0.000218992	0	0.264279	0.302	0.00384974	0	0.969581	0.861	0.00243504	0	0.947338	0.851	0.00136268	0	0.874063	0.5	1224	0.00169849	0.521053	0.697	1224	0.000417923	0.261538	0.611	1224	0.00043011	0.388889	0.485	1224	0.000339208	0.107937	0.653	1224	0.000206596	0.186207	0.825	linkedHard, linkedHard, linkedHard, linkedHard	linked, linked, linked, linked	linkedSoft, neutral, linkedSoft, neutral	linked, neutral, linked, neutral	#N/A	#N/A	linkedHard, linkedHard, linkedHard	linked, linked, linked	#N/A	#N/A	#N/A	#N/A	#N/A	#N/A	linkedSoft, neutral	linked, neutral	linkedSoft, neutral, linkedSoft, neutral	linked, neutral, linked, neutral	linkedSoft, linkedSoft, linkedSoft, linkedSoft	linked, linked, linked, linked	linkedSoft, linkedSoft, linkedSoft	linked, linked, linked
			PDE7A	ENSAMXG00000029669	NW_019170551.1	25201693	25231091	GO:0008081;GO:0007165;GO:0004114	phosphoric diester hydrolase activity;signal transduction;"3',5'-cyclic-nucleotide phosphodiesterase activity"	high affinity cAMP-specific 3',5'-cyclic phosphodiesterase 7A-like [Source:NCBI gene;Acc:103031452]	na	abnormal humoral immune response	na	.	.	.	.	.	.	.	.	.	.		0.621739	0.678487	0.701024	0.275155	0.105143	1276	0	0	0.554573	0.628003	0.701217	0.00467948	0.169674	1276	43	0.784	0.000850873	0	0.9	0	1273	1276	0.349	0.00116422	0	0.714286	0	1270	1276	0.505	0.00161786	0	0.714286	0	1270	1276	0.671	0.000795189	0	0.9	0	1273	1276	0.351	0.000591899	0	0.625	0	1272	1276	0.468	0.00122808	0	0.88	0	1272	1276	0.438	0.000803391	0	0.873973	0.362	0.00111178	0	0.873973	0.531	0.00145429	0	0.738793	0.696	0.000737119	0	0.906161	0.359	0.000512456	0	0.612731	0.512	0.00115528	0	0.874063	0.45	1276	0.000210361	0.268421	0.205	1276	0.000457211	0.480769	0.633	1276	0.00124422	0.42328	0.801	1276	0.000117053	0.14936	0.455	1276	0.000201909	0.186207	0.823	linkedHard, linkedHard, linkedHard, linkedHard, hard, linkedHard, linkedHard	linked, linked, linked, linked, hard, linked, linked	soft, linkedSoft, linkedSoft, linkedSoft, neutral, neutral, linkedSoft	soft, linked, linked, linked, neutral, neutral, linked	#N/A	#N/A	linkedHard, linkedHard, linkedHard, linkedHard, linkedHard, linkedHard, linkedHard	linked, linked, linked, linked, linked, linked, linked	#N/A	#N/A	#N/A	#N/A	#N/A	#N/A	linkedSoft, neutral, linkedSoft, neutral, soft, soft, neutral	linked, neutral, linked, neutral, soft, soft, neutral	neutral, neutral, neutral, linkedSoft, linkedSoft, linkedSoft, linkedSoft	neutral, neutral, neutral, linked, linked, linked, linked	linkedSoft, linkedSoft, linkedSoft, linkedSoft, linkedSoft, linkedSoft, linkedSoft	linked, linked, linked, linked, linked, linked, linked	linkedSoft, linkedSoft, linkedSoft, linkedSoft, linkedSoft, linkedSoft, linkedSoft	linked, linked, linked, linked, linked, linked, linked
				ENSAMXG00000039934	NW_019170551.1	25259422	25272774	GO:0030001;GO:0046872;GO:0005515	metal ion transport;metal ion binding;protein binding	armadillo repeat-containing protein 1-like [Source:NCBI gene;Acc:103027258]	na	na	na	.	.	.	.	.	.	.	.	.	.		0.576167	0.670923	0.699577	0.0139169	0.175614	773	12	0.733	0.487202	0.664352	0.701736	5.61637e-07	0.285598	773	185	0.951	0.000163864	0	0.126667	0	772	773	0.186	0.000483907	0	0.214286	0	770	773	0.323	0.0038732	0	0.85	0	767	773	0.898	0.00010667	0	0.0824561	0	772	773	0.261	0.00359842	0	0.85	0	767	773	0.89	0.00357345	0	0.85	0	767	773	0.827	0	0	0	0	0.000439798	0	0	0.342	0.00339706	0	0.823631	0.913	0	0	0	0	0.00347258	0	0.843332	0.913	0.00335585	0	0.827964	0.83	773	0.000245115	0.189474	0.214	773	0.00178034	0.398293	0.892	773	0.000708433	0.349206	0.633	773	0.000132494	0.102418	0.474	773	8.62441e-05	0.0666667	0.714	linkedHard, linkedHard, linkedHard, linkedHard	linked, linked, linked, linked	linkedSoft, linkedSoft, linkedSoft, linkedSoft	linked, linked, linked, linked	#N/A	#N/A	linkedHard, linkedHard, linkedHard, linkedHard	linked, linked, linked, linked	linkedSoft, linkedSoft, soft, linkedSoft	linked, linked, soft, linked	#N/A	#N/A	#N/A	#N/A	neutral, neutral, linkedSoft, linkedSoft	neutral, neutral, linked, linked	linkedSoft, linkedSoft, linkedHard, linkedHard	linked, linked, linked, linked	linkedSoft, linkedSoft, linkedSoft, hard	linked, linked, linked, hard	linkedSoft, linkedSoft, linkedSoft, linkedSoft	linked, linked, linked, linked
			cyp7b1	ENSAMXG00000019561	NW_019170551.1	25275586	25295859	GO:0005783;GO:0046872;GO:0004497;GO:0005506;GO:0016491;GO:0016705;GO:0020037;GO:0008203;GO:0055114	endoplasmic reticulum;metal ion binding;monooxygenase activity;iron ion binding;oxidoreductase activity;"oxidoreductase activity, acting on paired donors, with incorporation or reduction of molecular oxygen";heme binding;cholesterol metabolic process;oxidation-reduction process	25-hydroxycholesterol 7-alpha-hydroxylase-like [Source:NCBI gene;Acc:103031147]	na	abnormal cholesterol homeostasis;abnormal estrous cycle;abnormal glucose tolerance;abnormal mammary gland development;abnormal uterus development;absent estrous cycle;decreased IgA level;decreased total body fat amount;decreased total body fat amount;early sexual maturation;premature ovarian failure;uterus atrophy	na	.	.	.	.	.	.	.	.	Yes	.		0.578725	0.610893	0.697974	0.0952647	0.123964	1269	0	0	0.601147	0.649134	0.701631	0.101046	0.114832	1269	0	0	0.00160231	0	0.966667	0	1261	1269	0.544	0.0017014	0	0.921053	0	1259	1269	0.64	0.00213047	0	0.801786	0	1260	1269	0.767	0.00385067	0	0.972222	0	1261	1269	0.845	0.00302278	0	0.921053	0	1258	1269	0.859	0.0046467	0	0.966667	0	1259	1269	0.89	0.00156416	0	0.958594	0.561	0.00151621	0	0.958594	0.639	0.00153162	0	0.752444	0.713	0.00373318	0	0.969581	0.853	0.00259098	0	0.921016	0.863	0.00444498	0	0.970451	0.899	1269	0.00123595	0.478947	0.558	1269	0.00162353	0.501282	0.881	1269	0.000685871	0.42328	0.622	1269	0.000534841	0.14936	0.745	1269	0.000157604	0.0666667	0.796	linkedHard, linkedHard, linkedHard, hard, linkedHard	linked, linked, linked, hard, linked	linkedSoft, soft, linkedSoft, linkedSoft, hard	linked, soft, linked, linked, hard	linkedHard	linked	linkedHard, linkedHard, linkedHard, linkedHard, hard	linked, linked, linked, linked, hard	linkedSoft, linkedSoft, linkedSoft, linkedSoft, linkedSoft	linked, linked, linked, linked, linked	#N/A	#N/A	#N/A	#N/A	linkedSoft, linkedSoft, soft, linkedSoft, soft	linked, linked, soft, linked, soft	linkedSoft, linkedHard, hard, hard, linkedSoft	linked, linked, hard, hard, linked	hard, linkedSoft, linkedSoft, hard, hard	hard, linked, linked, hard, hard	linkedSoft, linkedSoft, linkedSoft, hard, linkedSoft	linked, linked, linked, hard, linked
				ENSAMXG00000019544	NW_019170551.1	25305472	25318761	GO:0016020;GO:0016021;GO:0055085;GO:0046873;GO:0030001	membrane;integral component of membrane;transmembrane transport;metal ion transmembrane transporter activity;metal ion transport	zinc transporter ZIP6-like [Source:NCBI gene;Acc:103026967]	na	na	na	.	.	.	.	.	.	.	.	.	.		0.517227	0.640747	0.700072	0.00013447	0.228195	1270	125	0.935	0.473935	0.549967	0.700555	0.0223603	0.201703	1270	51	0.802	0.00257743	0	1	1	1265	1270	0.743	0.00286222	0	1	1	1263	1270	0.813	0.00420369	0	0.975	0	1260	1270	0.908	0.000194778	0	0.0824561	0	1266	1270	0.278	0.00241199	0	0.857895	0	1262	1270	0.81	0.0023754	0	0.873333	0	1262	1270	0.677	0.00255381	0	1	0.761	0.00274355	0	1	0.832	0.00387846	0	0.969825	0.931	5.47486e-05	0	0.0443368	0.281	0.00203012	0	0.831942	0.811	0.00210409	0	0.847926	0.658	1270	0.00103606	0.521053	0.486	1270	0.00143499	0.341394	0.865	1270	0.000898031	0.515873	0.711	1270	0.000278894	0.14936	0.613	1270	0.000104987	0.0666667	0.743	linkedHard, linkedHard, linkedHard, linkedHard	linked, linked, linked, linked	linkedSoft, linkedSoft, linkedSoft, linkedSoft	linked, linked, linked, linked	linkedHard, linkedHard, linkedHard, linkedSoft	linked, linked, linked, linked	linkedHard, linkedHard, linkedHard, linkedHard	linked, linked, linked, linked	neutral, neutral, neutral, neutral	neutral, neutral, neutral, neutral	#N/A	#N/A	#N/A	#N/A	linkedSoft, linkedSoft, linkedSoft, linkedSoft	linked, linked, linked, linked	linkedSoft, linkedSoft, linkedSoft, linkedSoft	linked, linked, linked, linked	linkedSoft, linkedSoft, linkedSoft, linkedSoft	linked, linked, linked, linked	linkedSoft, linkedSoft, linkedSoft, linkedSoft	linked, linked, linked, linked
			cavin4a	ENSAMXG00000043004	NW_019170551.1	25325950	25330170	GO:0016020;GO:0007275;GO:0035023;GO:0005901;GO:0030154;GO:0007517;GO:0030017	membrane;multicellular organism development;regulation of Rho protein signal transduction;caveola;cell differentiation;muscle organ development;sarcomere	caveolae-associated protein 4a [Source:NCBI gene;Acc:103026666]	na	decreased response of heart to induced stress	na	.	.	.	.	.	.	.	Yes	.	.		0.633713	0.68075	0.700759	0.466908	0.0802643	648	0	0	0.643299	0.661039	0.699158	0.446312	0.0534465	648	0	0	0.000154321	0	0.1	0	647	648	0.183	0.000525932	0	0.192308	0	646	648	0.333	0.00173526	0	0.825	0	645	648	0.696	8.12216e-05	0	0.0526316	0	647	648	0.253	0.00135437	0	0.825	0	646	648	0.653	0.00127315	0	0.825	0	647	648	0.449	0.000133836	0	0.0867257	0.2	0.000309447	0	0.0867257	0.31	0.00170395	0	0.79316	0.748	2.909e-05	0	0.0188503	0.273	0.00128886	0	0.807405	0.698	0.0012317	0	0.798144	0.468	648	0.000292398	0.189474	0.225	648	0.000457028	0.296154	0.633	648	0.000804769	0.323077	0.674	648	0.000158052	0.102418	0.502	648	0	0	0	linkedHard, linkedHard	linked, linked	neutral, neutral	neutral, neutral	linkedHard, linkedSoft	linked, linked	linkedHard, hard	linked, hard	neutral, neutral	neutral, neutral	#N/A	#N/A	#N/A	#N/A	soft, soft	soft, soft	linkedSoft, linkedSoft	linked, linked	linkedSoft, linkedSoft	linked, linked	linkedSoft, linkedSoft	linked, linked
			ift57	ENSAMXG00000017051	NW_019170551.1	25332615	25347448	GO:0005576;GO:0005929;GO:0042995;GO:0003351;GO:0007368;GO:0032006;GO:0042073;GO:0042462;GO:0045494;GO:0060271;GO:1905515	extracellular region;cilium;cell projection;epithelial cilium movement involved in extracellular fluid movement;determination of left/right symmetry;regulation of TOR signaling;intraciliary transport;eye photoreceptor cell development;photoreceptor cell maintenance;cilium assembly;non-motile cilium assembly	intraflagellar transport 57 homolog (Chlamydomonas) [Source:NCBI gene;Acc:414929]	axoneme part_of neural tube absent;blue sensitive photoreceptor cell morphology;cilium assembly disrupted;cilium part_of otic vesicle decreased amount;cilium part_of otic vesicle decreased length;eye decreased size;eye photoreceptor cell part_of retinal outer nuclear layer apoptotic;eye photoreceptor cell part_of retinal photoreceptor layer apoptotic;eye quality;heart tube position;intraciliary transport disrupted;kidney cystic;otic vesicle decreased size;photoreceptor outer segment part_of eye photoreceptor cell decreased length;photoreceptor outer segment part_of eye photoreceptor cell disheveled;photoreceptor outer segment part_of retina decreased length;post-vent region curved ventral;pronephros cystic;pronephros quality;retinal cone cell decreased length;retinal cone cell morphology;retinal outer nuclear layer perforate;retinal photoreceptor layer quality;retinal rod cell morphology;TOR signaling disrupted;trunk curved;trunk curved ventral;trunk undulate;vesicle membrane part_of eye photoreceptor cell present;whole organism shape	abnormal cranial flexure morphology;abnormal direction of embryo turning;abnormal direction of heart looping;abnormal left-right axis patterning;abnormal maxilla morphology;abnormal neural tube morphology;abnormal spinal cord morphology;absent embryonic cilia;absent floor plate;delayed embryo turning;embryonic growth retardation;embryonic lethality during organogenesis incomplete penetrance;exencephaly;failure of initiation of embryo turning;incomplete rostral neuropore closure;ocular hypotelorism;open neural tube;pericardial edema;polydactyly	na	Yes	.	.	.	.	.	.	Yes	.	.		0.497138	0.604237	0.696806	0.00259049	0.231562	905	120	0.93	0.479003	0.558006	0.701045	0.00811479	0.238768	905	95	0.876	0.00100552	0	0.543333	0	901	905	0.389	0.00116122	0	0.531674	0	901	905	0.504	0.00276858	0	0.825	0	899	905	0.837	0.00026866	0	0.143137	0	902	905	0.288	0.00215033	0	0.921053	0	900	905	0.782	0.00210488	0	0.864912	0	899	905	0.628	0.000580894	0	0.431069	0.306	0.000972568	0	0.431069	0.492	0.0024488	0	0.795336	0.852	1.85592e-05	0	0.00860872	0.268	0.00192052	0	0.914799	0.798	0.00181977	0	0.836127	0.602	905	0.00112242	0.521053	0.518	905	0.000760024	0.296154	0.749	905	0.00151155	0.516923	0.841	905	0.000183177	0.165775	0.529	905	0.000358164	0.128736	0.873	linkedHard, linkedHard, linkedHard	linked, linked, linked	soft, neutral, neutral	soft, neutral, neutral	linkedSoft, linkedSoft, linkedSoft	linked, linked, linked	linkedHard, linkedHard, linkedHard	linked, linked, linked	linkedSoft, neutral, neutral	linked, neutral, neutral	#N/A	#N/A	hard, hard	hard, hard	soft, linkedSoft, linkedSoft	soft, linked, linked	linkedSoft, linkedSoft, linkedSoft	linked, linked, linked	linkedSoft, linkedSoft, linkedSoft	linked, linked, linked	linkedSoft, linkedSoft, linkedSoft	linked, linked, linked
			PRKAB2	ENSAMXG00000017077	NW_019170551.1	25348612	25357862	GO:0050790;GO:0005515	regulation of catalytic activity;protein binding	5'-AMP-activated protein kinase subunit beta-2-like [Source:NCBI gene;Acc:103047649]	na	abnormal glucose homeostasis;abnormal lipid homeostasis;decreased circulating glucose level;decreased glycogen catabolism rate;decreased liver glycogen level;decreased mean platelet volume;decreased mean platelet volume;decreased muscle cell glucose uptake;decreased physiological sensitivity to xenobiotic;decreased skeletal muscle fiber size;decreased skeletal muscle glycogen level;impaired exercise endurance;impaired glucose tolerance;increased circulating insulin level;increased circulating triglyceride level;increased muscle cell glucose uptake;increased susceptibility to diet-induced obesity;increased total body fat amount;insulin resistance;muscle weakness;preweaning lethality incomplete penetrance;preweaning lethality incomplete penetrance	na	.	.	.	.	.	.	.	.	Yes	.		0.405745	0.556026	0.693717	0.0161517	0.255948	535	51	0.836	0.674009	0.700591	0.701782	0.387736	0.0593733	535	0	0	0.00185047	0	0.89	0	533	535	0.605	0.000867824	0	0.285714	0	533	535	0.423	0.000867824	0	0.285714	0	533	535	0.463	0.00174455	0	0.933333	0	534	535	0.551	0	0	0	0	535	535	0	0.00174455	0	0.933333	0	534	535	0.556	0.00178578	0	0.868669	0.615	0.000903402	0	0.868669	0.472	0.000903402	0	0.299847	0.533	0.00175512	0	0.93899	0.577	0	0	0	0	0.00175828	0	0.940682	0.589	535	0.000541073	0.189474	0.299	535	0	0	0	535	0.00135984	0.42328	0.821	535	0	0	0	535	0.000240628	0.128736	0.839	linkedHard, linkedHard, linkedHard	linked, linked, linked	linkedSoft, linkedSoft, linkedSoft	linked, linked, linked	linkedSoft, linkedSoft	linked, linked	linkedHard, linkedHard, linkedHard	linked, linked, linked	linkedSoft, neutral, soft	linked, neutral, soft	#N/A	#N/A	hard, linkedHard, linkedHard	hard, linked, linked	linkedSoft, linkedSoft, linkedSoft	linked, linked, linked	linkedSoft, linkedSoft, linkedSoft	linked, linked, linked	linkedSoft, linkedSoft, linkedSoft	linked, linked, linked	linkedSoft, linkedSoft, linkedSoft	linked, linked, linked
				ENSAMXG00000038367	NW_019170551.1	25427710	25428897	NA	NA		na	na	na	.	.	.	.	.	.	.	.	.	.		0.616881	0.639654	0.699349	0.216901	0.100954	932	0	0	0.560428	0.626489	0.700504	0.140219	0.148988	932	0	0	0.00160944	0	0.75	0	929	932	0.545	0.00135516	0	0.590226	0	927	932	0.556	0.0017905	0	0.494643	0	925	932	0.707	0.00203298	0	0.973684	0	930	932	0.611	0.00115195	0	0.521053	0	928	932	0.608	0.00209227	0	0.973684	0	928	932	0.626	0.00168559	0	0.759674	0.592	0.00111611	0	0.759674	0.533	0.00106221	0	0.407745	0.584	0.00201175	0	0.966855	0.631	0.000863081	0	0.447161	0.601	0.00192721	0	0.966855	0.625	932	0.00141179	0.526316	0.617	932	0.00121066	0.511538	0.839	932	0.00170346	0.494709	0.862	932	0.000216729	0.14936	0.562	932	0	0	0	linkedHard	linked	neutral	neutral	#N/A	#N/A	linkedHard	linked	neutral	neutral	#N/A	#N/A	#N/A	#N/A	neutral	neutral	linkedSoft	linked	linkedSoft	linked	linkedSoft	linked
				ENSAMXG00000043027	NW_019170551.1	25468916	25470271	GO:0005737;GO:0005815	cytoplasm;microtubule organizing center		na	na	na	.	.	.	.	.	.	.	.	.	.		0.6792	0.689455	0.700063	0.600865	0.024306	139	0	0	0.533342	0.585773	0.665009	0.247239	0.128477	139	0	0	0	0	0	0	139	139	0	0	0	0	0	139	139	0	0	0	0	0	139	139	0	0	0	0	0	139	139	0	0	0	0	0	139	139	0	0	0	0	0	139	139	0	0	0	0	0	0	0	0	0	0	0	0	0	0	0	0	0	0	0	0	0	0	0	0	0	139	0	0	0	139	0	0	0	139	0	0	0	139	0	0	0	139	0	0	0	linkedHard	linked	neutral	neutral	#N/A	#N/A	hard	hard	linkedHard	linked	#N/A	#N/A	#N/A	#N/A	linkedSoft	linked	linkedSoft	linked	linkedSoft	linked	linkedSoft	linked
				ENSAMXG00000017134	NW_019170551.1	25517905	25521681	GO:0046872	metal ion binding	protein ANTAGONIST OF LIKE HETEROCHROMATIN PROTEIN 1-like [Source:NCBI gene;Acc:103046729]	na	na	na	.	.	.	.	.	.	.	.	.	.		0.444845	0.482724	0.667966	0.0645922	0.175363	871	0	0	0.507687	0.63549	0.701273	0.0727486	0.228606	871	0	0	0.00290853	0	1	1	862	871	0.787	0.00213675	0	0.888889	0	866	871	0.723	0.00138075	0	0.392857	0	862	871	0.612	0.00421823	0	1	1	866	871	0.868	0.00172518	0	0.888889	0	863	871	0.721	0.00327784	0	0.973684	0	864	871	0.799	0.00265958	0	1	0.775	0.00200551	0	1	0.741	0.00114203	0	0.412348	0.61	0.0041246	0	1	0.876	0.00108363	0	0.887112	0.654	0.00305706	0	0.969787	0.801	871	0.00229621	0.526316	0.806	871	0.000951022	0.296154	0.794	871	0.00111469	0.494709	0.773	871	0.000699799	0.203175	0.793	871	0.000153081	0.0666667	0.792	linkedHard	linked	neutral	neutral	#N/A	#N/A	linkedHard	linked	neutral	neutral	#N/A	#N/A	#N/A	#N/A	linkedSoft	linked	linkedSoft	linked	linkedSoft	linked	neutral	neutral
			FZR1	ENSAMXG00000017139	NW_019170551.1	25525769	25553069	GO:0010997;GO:0097027;GO:1904668;GO:0005515	anaphase-promoting complex binding;ubiquitin-protein transferase activator activity;positive regulation of ubiquitin protein ligase activity;protein binding	fizzy-related protein homolog [Source:NCBI gene;Acc:103047033]	na	abnormal contextual conditioning behavior;abnormal embryo size;abnormal embryo size;abnormal forebrain development;abnormal heart morphology;abnormal heart morphology;abnormal hindbrain development;abnormal midbrain development;abnormal mitosis;abnormal motor coordination/ balance;abnormal neural tube closure;abnormal object recognition memory;abnormal placenta labyrinth morphology;abnormal placenta morphology;abnormal placenta size;abnormal placenta size;abnormal placental labyrinth vasculature morphology;abnormal postnatal subventricular zone morphology;abnormal trophoblast giant cell morphology;absent trophoblast giant cells;binucleate;decreased cell proliferation;decreased circulating insulin level;decreased embryo size;decreased erythroid progenitor cell number;decreased fibroblast cell migration;decreased incidence of tumors by chemical induction;decreased tumor growth/size;embryonic growth retardation;embryonic lethality;embryonic lethality during organogenesis complete penetrance;embryonic lethality prior to tooth bud stage;enlarged heart;enlarged heart;increased liver tumor incidence;increased lung tumor incidence;increased mammary adenocarcinoma incidence;increased mammary gland tumor incidence;increased testis tumor incidence;increased tumor incidence;pale placenta;placental labyrinth hypoplasia;premature death;preweaning lethality complete penetrance;preweaning lethality complete penetrance;reduced long term potentiation;small placenta	na	.	.	.	.	Yes	Yes	.	Yes	.	.		0.619803	0.675048	0.699774	0.191863	0.117236	880	0	0	0.560949	0.628135	0.696961	0.0103539	0.181613	880	67	0.832	0.000227273	0	0.2	0	879	880	0.201	0.00101247	0	0.890977	0	879	880	0.462	0.000892857	0	0.425	0	878	880	0.472	0.00104665	0	0.921053	0	879	880	0.399	0.00119468	0	0.626316	0	878	880	0.617	0.000880682	0	0.425	0	878	880	0.365	0.000206327	0	0.181568	0.217	0.000988941	0	0.181568	0.497	0.000663159	0	0.364711	0.453	0.00103418	0	0.910076	0.417	0.0010262	0	0.50119	0.641	0.00075552	0	0.372619	0.366	880	0.000382775	0.336842	0.25	880	0.00109994	0.501282	0.822	880	8.11689e-05	0.0714286	0.288	880	0.000169727	0.14936	0.515	880	0	0	0	linkedHard, linkedHard, linkedHard, linkedHard, linkedHard, linkedHard, linkedHard	linked, linked, linked, linked, linked, linked, linked	neutral, neutral, neutral, neutral, neutral, soft, neutral	neutral, neutral, neutral, neutral, neutral, soft, neutral	#N/A	#N/A	linkedHard, linkedHard, linkedHard, linkedHard, linkedHard, linkedHard, linkedHard	linked, linked, linked, linked, linked, linked, linked	linkedSoft, linkedSoft, linkedSoft, linkedSoft, linkedSoft, neutral, soft	linked, linked, linked, linked, linked, neutral, soft	#N/A	#N/A	#N/A	#N/A	linkedHard, linkedHard, linkedSoft, linkedSoft, linkedSoft, neutral, linkedSoft	linked, linked, linked, linked, linked, neutral, linked	linkedSoft, linkedSoft, linkedSoft, linkedSoft, linkedSoft, neutral, neutral	linked, linked, linked, linked, linked, neutral, neutral	linkedSoft, linkedSoft, linkedSoft, linkedSoft, linkedSoft, linkedSoft, linkedSoft	linked, linked, linked, linked, linked, linked, linked	linkedSoft, neutral, neutral, neutral, neutral, neutral, soft	linked, neutral, neutral, neutral, neutral, neutral, soft
			FEM1A	ENSAMXG00000025832	NW_019170551.1	25574493	25576346	GO:0005515	protein binding	protein fem-1 homolog A [Source:NCBI gene;Acc:103047335]	na	abnormal colon morphology;abnormal crypts of Lieberkuhn morphology;colon polyps;decreased body weight;decreased colon length;increased colon tumor incidence;increased susceptibility to colitis induced morbidity/mortality;increased susceptibility to induced colitis;na	na	.	.	.	.	.	.	.	.	Yes	.		0.436745	0.484266	0.699161	0.0378616	0.20203	1031	16	0.747	0.692412	0.701026	0.701785	0.61079	0.0180483	1031	0	0	0.00202567	0	1	1	1024	1031	0.645	0.000824852	0	0.60084	0	1026	1031	0.411	0.00091232	0	0.521429	0	1025	1031	0.478	0.00376536	0	1	1	1026	1031	0.839	0.000745708	0	0.405882	0	1026	1031	0.508	0.00329531	0	1	1	1025	1031	0.801	0.00196911	0	1	0.658	0.000689699	0	1	0.409	0.000326013	0	0.141257	0.339	0.00372233	0	1	0.852	0.000322461	0	0.306053	0.461	0.00314841	0	1	0.81	1031	0.00147532	0.521053	0.637	1031	0.000973728	0.492308	0.799	1031	0.000726166	0.494709	0.64	1031	0.000261328	0.102418	0.599	1031	7.46102e-05	0.0769231	0.695	#N/A	#N/A	linkedSoft	linked	#N/A	#N/A	#N/A	#N/A	#N/A	#N/A	#N/A	#N/A	#N/A	#N/A	#N/A	#N/A	linkedSoft	linked	linkedSoft	linked	neutral	neutral
			ptprsa	ENSAMXG00000012450	NW_019170551.1	25616115	25887945	GO:0016020;GO:0016021;GO:0016787;GO:0004721;GO:0004725;GO:0016791;GO:0006470;GO:0016311;GO:0035335;GO:0005515	membrane;integral component of membrane;hydrolase activity;phosphoprotein phosphatase activity;protein tyrosine phosphatase activity;phosphatase activity;protein dephosphorylation;dephosphorylation;peptidyl-tyrosine dephosphorylation;protein binding	receptor-type tyrosine-protein phosphatase S-like [Source:NCBI gene;Acc:103032152]	na	na	na	.	.	.	.	.	.	.	.	.	.		0.581194	0.675875	0.701059	0.00306379	0.186726	3282	88	0.898	0.591463	0.675586	0.701785	0.0150432	0.165097	3282	20	0.726	0.00142008	0	1	2	3265	3282	0.498	0.0017901	0	0.961538	0	3266	3282	0.659	0.0020391	0	0.938462	0	3262	3282	0.752	0.00235703	0	1	2	3269	3282	0.671	0.00142512	0	0.831579	0	3265	3282	0.668	0.0025642	0	1	2	3264	3282	0.71	0.00131229	0	1	0.497	0.00166204	0	1	0.674	0.00176958	0	0.935328	0.76	0.00229503	0	1	0.682	0.000929205	0	0.802553	0.618	0.00237025	0	1	0.708	3282	0.00121556	0.505263	0.551	3282	0.0012606	0.480769	0.846	3282	0.000560277	0.507937	0.555	3282	0.000434028	0.234708	0.704	3282	9.26974e-05	0.304233	0.725	linkedHard, linkedHard, linkedHard, linkedHard, linkedHard, linkedHard, linkedHard, linkedHard, linkedHard, linkedHard, linkedHard, linkedHard, linkedHard, linkedHard, hard, linkedHard, linkedHard, linkedHard, hard, linkedHard, linkedHard, linkedHard, hard, linkedSoft, linkedHard, linkedHard, linkedHard, linkedHard, linkedHard, linkedHard, linkedHard, linkedHard, hard, linkedHard, linkedHard, linkedHard, linkedHard, linkedHard, hard, linkedHard, hard, hard, linkedHard, linkedHard, hard, linkedHard, linkedHard, linkedHard, linkedHard, linkedHard, linkedHard, linkedHard, linkedHard	linked, linked, linked, linked, linked, linked, linked, linked, linked, linked, linked, linked, linked, linked, hard, linked, linked, linked, hard, linked, linked, linked, hard, linked, linked, linked, linked, linked, linked, linked, linked, linked, hard, linked, linked, linked, linked, linked, hard, linked, hard, hard, linked, linked, hard, linked, linked, linked, linked, linked, linked, linked, linked	linkedHard, linkedHard, linkedHard, linkedSoft, linkedHard, linkedHard, linkedSoft, linkedHard, linkedHard, linkedHard, soft, linkedSoft, linkedHard, linkedSoft, hard, hard, linkedSoft, linkedHard, linkedHard, linkedHard, hard, linkedHard, linkedSoft, linkedSoft, hard, linkedHard, soft, linkedHard, linkedHard, hard, linkedHard, linkedHard, linkedSoft, hard, linkedSoft, hard, linkedHard, linkedSoft, linkedSoft, linkedHard, linkedSoft, hard, linkedSoft, linkedSoft, soft, hard, linkedHard, linkedSoft, linkedSoft, linkedSoft, linkedSoft, soft, linkedHard, linkedSoft, linkedSoft, linkedSoft	linked, linked, linked, linked, linked, linked, linked, linked, linked, linked, soft, linked, linked, linked, hard, hard, linked, linked, linked, linked, hard, linked, linked, linked, hard, linked, soft, linked, linked, hard, linked, linked, linked, hard, linked, hard, linked, linked, linked, linked, linked, hard, linked, linked, soft, hard, linked, linked, linked, linked, linked, soft, linked, linked, linked, linked	soft, linkedHard, linkedSoft, linkedHard, linkedHard, linkedHard, linkedHard, linkedHard, soft, soft, linkedSoft, linkedHard, linkedSoft, linkedHard, soft, linkedHard, linkedSoft, linkedHard, linkedHard, linkedHard, linkedSoft, linkedHard, linkedHard, linkedHard, linkedHard, linkedHard, linkedSoft, linkedHard, linkedHard, linkedSoft, linkedHard, linkedHard, linkedSoft	soft, linked, linked, linked, linked, linked, linked, linked, soft, soft, linked, linked, linked, linked, soft, linked, linked, linked, linked, linked, linked, linked, linked, linked, linked, linked, linked, linked, linked, linked, linked, linked, linked	linkedHard, hard, linkedHard, linkedHard, linkedHard, linkedHard, linkedHard, linkedHard, linkedHard, linkedHard, linkedHard, linkedHard, linkedHard, linkedHard, linkedHard, linkedHard, linkedHard, linkedHard, linkedHard, linkedHard, linkedHard, linkedHard, linkedHard, linkedHard, linkedHard, linkedHard, linkedHard, hard, linkedHard, hard, linkedHard, linkedHard, linkedHard, linkedHard, linkedHard, linkedHard, linkedHard, linkedHard, linkedHard, linkedHard, linkedHard, linkedHard	linked, hard, linked, linked, linked, linked, linked, linked, linked, linked, linked, linked, linked, linked, linked, linked, linked, linked, linked, linked, linked, linked, linked, linked, linked, linked, linked, hard, linked, hard, linked, linked, linked, linked, linked, linked, linked, linked, linked, linked, linked, linked	soft, neutral, linkedSoft, neutral, linkedSoft, linkedHard, linkedHard, soft, hard, linkedHard, linkedSoft, soft, neutral, linkedSoft, linkedSoft, soft, linkedSoft, neutral, neutral, soft	soft, neutral, linked, neutral, linked, linked, linked, soft, hard, linked, linked, soft, neutral, linked, linked, soft, linked, neutral, neutral, soft	linkedSoft, soft, soft	linked, soft, soft	linkedHard, linkedSoft	linked, linked	linkedSoft, neutral, linkedSoft, neutral, linkedSoft, soft, soft, soft, linkedSoft, linkedSoft, neutral, neutral, linkedSoft, neutral, soft, neutral, hard, neutral, linkedSoft, linkedHard, linkedSoft, neutral, linkedSoft, linkedSoft, soft, linkedSoft, soft, linkedSoft, linkedSoft, linkedHard, soft, linkedSoft, linkedSoft, linkedHard, linkedHard, linkedSoft, linkedSoft, linkedHard, hard, linkedSoft, linkedHard, linkedHard, linkedSoft, linkedHard, linkedHard, neutral, hard, soft, linkedSoft, linkedSoft, linkedSoft, neutral, soft	linked, neutral, linked, neutral, linked, soft, soft, soft, linked, linked, neutral, neutral, linked, neutral, soft, neutral, hard, neutral, linked, linked, linked, neutral, linked, linked, soft, linked, soft, linked, linked, linked, soft, linked, linked, linked, linked, linked, linked, linked, hard, linked, linked, linked, linked, linked, linked, neutral, hard, soft, linked, linked, linked, neutral, soft	linkedSoft, linkedSoft, linkedSoft, linkedSoft, linkedSoft, linkedSoft, linkedSoft, linkedSoft, hard, linkedSoft, linkedSoft, linkedSoft, linkedHard, linkedSoft, linkedSoft, hard, linkedSoft, linkedSoft, linkedSoft, linkedSoft, linkedSoft, linkedSoft, linkedSoft, linkedSoft, soft, linkedSoft, soft, hard, linkedSoft, linkedSoft, linkedSoft, linkedSoft, linkedSoft, linkedSoft, linkedSoft, linkedSoft, neutral, linkedSoft, hard, linkedSoft, hard, linkedHard, linkedSoft, neutral, linkedHard, hard, linkedSoft, hard, linkedHard, hard, linkedHard, soft, linkedSoft, hard, linkedSoft, linkedSoft	linked, linked, linked, linked, linked, linked, linked, linked, hard, linked, linked, linked, linked, linked, linked, hard, linked, linked, linked, linked, linked, linked, linked, linked, soft, linked, soft, hard, linked, linked, linked, linked, linked, linked, linked, linked, neutral, linked, hard, linked, hard, linked, linked, neutral, linked, hard, linked, hard, linked, hard, linked, soft, linked, hard, linked, linked	linkedSoft, linkedSoft, linkedSoft, linkedSoft, linkedSoft, linkedSoft, linkedSoft, soft, linkedSoft, linkedSoft, linkedSoft, linkedSoft, linkedSoft, linkedSoft, linkedSoft, linkedSoft, linkedSoft, linkedSoft, linkedSoft, linkedSoft, linkedSoft, linkedSoft, linkedSoft, linkedSoft, linkedSoft, linkedSoft, linkedSoft, linkedSoft, linkedSoft, linkedSoft, linkedSoft, linkedSoft, linkedSoft, linkedSoft, linkedSoft, linkedSoft, linkedSoft, linkedSoft, linkedSoft, linkedSoft, linkedSoft, linkedSoft, neutral, linkedSoft, soft, linkedSoft, neutral, soft, linkedSoft, linkedSoft, linkedSoft, linkedSoft, linkedSoft, linkedSoft, linkedSoft, linkedSoft	linked, linked, linked, linked, linked, linked, linked, soft, linked, linked, linked, linked, linked, linked, linked, linked, linked, linked, linked, linked, linked, linked, linked, linked, linked, linked, linked, linked, linked, linked, linked, linked, linked, linked, linked, linked, linked, linked, linked, linked, linked, linked, neutral, linked, soft, linked, neutral, soft, linked, linked, linked, linked, linked, linked, linked, linked	linkedSoft, linkedSoft, linkedSoft, linkedSoft, soft, linkedSoft, neutral, linkedSoft, linkedSoft, linkedSoft, linkedSoft, neutral, soft, neutral, neutral, soft, neutral, neutral, linkedSoft, neutral, linkedSoft, neutral, linkedSoft, neutral, soft, linkedSoft, linkedSoft, linkedSoft, soft, linkedSoft, linkedSoft, linkedSoft, neutral, linkedSoft, neutral, linkedSoft, linkedSoft, neutral, neutral, neutral, linkedSoft, linkedSoft, neutral, neutral, neutral, linkedSoft, neutral, linkedSoft, soft, neutral, linkedSoft, neutral, linkedSoft, linkedSoft, neutral, neutral	linked, linked, linked, linked, soft, linked, neutral, linked, linked, linked, linked, neutral, soft, neutral, neutral, soft, neutral, neutral, linked, neutral, linked, neutral, linked, neutral, soft, linked, linked, linked, soft, linked, linked, linked, neutral, linked, neutral, linked, linked, neutral, neutral, neutral, linked, linked, neutral, neutral, neutral, linked, neutral, linked, soft, neutral, linked, neutral, linked, linked, neutral, neutral
				ENSAMXG00000012429	NW_019170551.1	25897548	25947959	GO:0016020;GO:0016021	membrane;integral component of membrane		na	na	na	.	.	.	.	.	.	.	.	.	.		0.391169	0.409926	0.670145	0.0148276	0.172979	662	46	0.825	0.547255	0.641216	0.701483	0.00051787	0.200719	662	20	0.726	0.00203927	0	1	1	658	662	0.648	0.000956886	0	0.285714	0	659	662	0.448	0.00121116	0	0.285714	0	656	662	0.566	0.00286214	0	1	1	660	662	0.747	0.000534664	0	0.203947	0	658	662	0.45	0.00305891	0	1	1	657	662	0.776	0.0019997	0	1	0.665	0.000805123	0	1	0.443	0.00091767	0	0.314025	0.538	0.00283769	0	1	0.763	0.000107972	0	0.0244406	0.38	0.00287621	0	1	0.779	662	0.000977899	0.268421	0.465	662	0.000780463	0.224359	0.755	662	0.0012748	0.42328	0.807	662	0.000292231	0.193457	0.623	662	0	0	0	linkedHard, linkedHard, linkedHard, linkedHard, linkedHard, hard, hard, linkedHard, hard, linkedHard, linkedHard	linked, linked, linked, linked, linked, hard, hard, linked, hard, linked, linked	linkedHard, linkedHard, hard, hard, linkedSoft, linkedHard, linkedHard, linkedHard, linkedSoft, hard, soft	linked, linked, hard, hard, linked, linked, linked, linked, linked, hard, soft	#N/A	#N/A	linkedHard, linkedHard, linkedHard, linkedHard, hard, linkedHard, soft, linkedHard, soft, linkedHard, linkedHard	linked, linked, linked, linked, hard, linked, soft, linked, soft, linked, linked	linkedHard	linked	#N/A	#N/A	linkedHard	linked	linkedSoft, hard, linkedSoft, soft, linkedSoft, linkedSoft, linkedHard, soft, linkedSoft, linkedSoft, soft	linked, hard, linked, soft, linked, linked, linked, soft, linked, linked, soft	hard, hard, hard, linkedSoft, hard, linkedSoft, linkedSoft, linkedHard, linkedSoft, linkedSoft, linkedSoft	hard, hard, hard, linked, hard, linked, linked, linked, linked, linked, linked	linkedSoft, linkedSoft, linkedSoft, linkedSoft, linkedSoft, linkedSoft, linkedSoft, linkedSoft, hard, linkedSoft, linkedSoft	linked, linked, linked, linked, linked, linked, linked, linked, hard, linked, linked	linkedSoft, linkedSoft, linkedSoft, linkedSoft, neutral, soft, soft, neutral, soft, linkedSoft, linkedSoft	linked, linked, linked, linked, neutral, soft, soft, neutral, soft, linked, linked
				ENSAMXG00000012419	NW_019170551.1	25982688	25998194	NA	NA	Kruppel like factor 6 [Source:HGNC Symbol;Acc:HGNC:2235]	na	na	na	.	.	.	.	.	.	.	.	.	.		0.552219	0.631565	0.68481	0.0869575	0.159613	620	0	0	0.620283	0.67951	0.701303	0.308166	0.116753	620	0	0	0.00314516	0	0.75	0	615	620	0.811	0.000390454	0	0.0882353	0	615	620	0.299	0.000525336	0	0.1	0	615	620	0.355	0.00332568	0	0.973684	0	616	620	0.801	0.000664386	0	0.121053	0	614	620	0.486	0.00314941	0	0.95	0	616	620	0.786	0.00321842	0	0.778388	0.835	7.15467e-05	0	0.778388	0.245	0.000173671	0	0.060147	0.286	0.00318423	0	0.969787	0.804	0.000191769	0	0.052766	0.42	0.00298278	0	0.941632	0.792	620	0.00316638	0.521053	0.881	620	0.000777266	0.184615	0.754	620	0.000248139	0.0769231	0.378	620	0.000522048	0.165775	0.74	620	0	0	0	hard, linkedHard, hard, linkedHard	hard, linked, hard, linked	linkedSoft, soft, soft, linkedSoft	linked, soft, soft, linked	soft, hard, soft	soft, hard, soft	hard, linkedHard, linkedHard, hard	hard, linked, linked, hard	soft, soft, linkedSoft, linkedSoft	soft, soft, linked, linked	#N/A	#N/A	linkedHard, hard, hard	linked, hard, hard	soft, linkedSoft, linkedSoft, soft	soft, linked, linked, soft	hard, linkedHard, soft, linkedSoft	hard, linked, soft, linked	linkedSoft, hard, linkedSoft, hard	linked, hard, linked, hard	linkedSoft, linkedSoft, soft, soft	linked, linked, soft, soft
				ENSAMXG00000040024	NW_019170551.1	26022798	26027788	GO:0016020;GO:0016021;GO:0005886;GO:0007154;GO:0005922	membrane;integral component of membrane;plasma membrane;cell communication;connexin complex	gap junction delta-4 protein-like [Source:NCBI gene;Acc:103031837]	na	abnormal circulating sodium level;abnormal muscle regeneration;decreased grip strength;decreased macrophage cell number;decreased total body fat amount;increased circulating sodium level;increased satellite cell number	na	.	.	.	.	.	.	.	.	Yes	.		0.686329	0.696374	0.700501	0.628973	0.0182114	730	0	0	0.618499	0.698436	0.70177	0.000259838	0.188751	730	59	0.818	0.00157534	0	0.6	0	724	730	0.537	0.000279523	0	0.0601504	0	726	730	0.27	0.00180953	0	0.775	0	723	730	0.711	0.000184251	0	0.0555556	0	727	730	0.276	0.00186494	0	0.775	0	723	730	0.743	0.00171413	0	0.775	0	724	730	0.548	0.0015566	0	0.640662	0.559	6.17708e-05	0	0.640662	0.242	0.00143959	0	0.737409	0.692	5.62018e-05	0	0.0221208	0.281	0.0013066	0	0.764375	0.701	0.00143256	0	0.731224	0.516	730	0.00208363	0.505263	0.776	730	0.00164041	0.357692	0.882	730	0.000195695	0.0714286	0.35	730	0.000360256	0.107937	0.666	730	0	0	0	linkedHard, linkedHard	linked, linked	linkedSoft, linkedHard	linked, linked	#N/A	#N/A	linkedHard, linkedHard	linked, linked	linkedSoft, soft	linked, soft	#N/A	#N/A	#N/A	#N/A	linkedSoft, linkedSoft	linked, linked	linkedSoft, linkedSoft	linked, linked	linkedSoft, linkedSoft	linked, linked	linkedSoft, linkedSoft	linked, linked
			crema	ENSAMXG00000012403	NW_019170551.1	26039284	26071992	GO:0003677;GO:0003700;GO:0006355;GO:0005634;GO:0005515	DNA binding;DNA-binding transcription factor activity;"regulation of transcription, DNA-templated";nucleus;protein binding	cAMP responsive element modulator a [Source:ZFIN;Acc:ZDB-GENE-030131-7031]	na	abnormal circadian behavior;abnormal contextual conditioning behavior;abnormal cued conditioning behavior;abnormal kindling response;arrest of male meiosis;arrest of spermatogenesis;decreased anxiety-related response;decreased liver regeneration;decreased testis weight;decreased ventricle muscle contractility;hyperactivity;increased anxiety-related response;male infertility;multinucleated giant male germ cells;oligozoospermia;reduced male fertility;small seminiferous tubules;small testis;teratozoospermia	na	.	.	Yes	.	.	Yes	.	.	Yes	.		0.449243	0.527127	0.696674	0.0118046	0.21789	662	23	0.768	0.543466	0.615582	0.700351	0.0168806	0.165111	662	22	0.732	0.00191771	0	0.592857	0	658	662	0.619	0.00163267	0	0.921053	0	658	662	0.624	0.00186124	0	0.85	0	658	662	0.722	0.00297515	0	0.964286	0	658	662	0.76	0.000797027	0	0.205263	0	658	662	0.521	0.00268648	0	0.85	0	659	662	0.727	0.00164817	0	0.547611	0.582	0.00152427	0	0.547611	0.641	0.00168819	0	0.823631	0.745	0.00284497	0	0.967602	0.764	0.000262105	0	0.14946	0.443	0.00239619	0	0.827964	0.712	662	0.00199555	0.526316	0.762	662	0.00112131	0.296154	0.826	662	0.000299718	0.198413	0.408	662	0.000384627	0.14936	0.678	662	0.000208603	0.0714286	0.826	linkedHard, linkedHard, hard, linkedHard, hard, linkedHard, linkedHard	linked, linked, hard, linked, hard, linked, linked	linkedHard, soft, linkedHard, linkedSoft, soft, linkedHard, soft	linked, soft, linked, linked, soft, linked, soft	#N/A	#N/A	hard, hard, linkedHard, linkedHard, hard, linkedHard, hard	hard, hard, linked, linked, hard, linked, hard	#N/A	#N/A	#N/A	#N/A	#N/A	#N/A	soft, hard, linkedSoft, linkedSoft, hard, hard, linkedSoft	soft, hard, linked, linked, hard, hard, linked	linkedSoft, linkedSoft, linkedSoft, linkedSoft, linkedSoft, hard, linkedSoft	linked, linked, linked, linked, linked, hard, linked	linkedSoft, linkedSoft, linkedSoft, hard, linkedSoft, linkedSoft, linkedSoft	linked, linked, linked, hard, linked, linked, linked	linkedSoft, linkedSoft, linkedSoft, linkedSoft, soft, linkedSoft, soft	linked, linked, linked, linked, soft, linked, soft
			pard3ab	ENSAMXG00000012347	NW_019170551.1	26109006	26328511	GO:0030054;GO:0007049;GO:0051301;GO:0012505;GO:0001755;GO:0007405;GO:0008360;GO:0021535;GO:0022010;GO:0022011;GO:0030036;GO:0035845;GO:0035907;GO:0043010;GO:0045197;GO:0048048;GO:0048696;GO:0051660;GO:0060242;GO:0072554;GO:1902414;GO:0005737;GO:0005911;GO:0016324;GO:0005515	cell junction;cell cycle;cell division;endomembrane system;neural crest cell migration;neuroblast proliferation;regulation of cell shape;cell migration in hindbrain;central nervous system myelination;myelination in peripheral nervous system;actin cytoskeleton organization;photoreceptor cell outer segment organization;dorsal aorta development;camera-type eye development;establishment or maintenance of epithelial cell apical/basal polarity;embryonic eye morphogenesis;regulation of collateral sprouting in absence of injury;establishment of centrosome localization;contact inhibition;blood vessel lumenization;protein localization to cell junction;cytoplasm;cell-cell junction;apical plasma membrane;protein binding	par-3 family cell polarity regulator alpha, b [Source:ZFIN;Acc:ZDB-GENE-030925-47]	actin cytoskeleton part_of epidermis structure;apical region part_of eye photoreceptor cell decreased area;apical region part_of eye photoreceptor cell decreased length;axon part_of retinal ganglion cell decreased branchiness;axoneme part_of neural rod irregular spatial pattern;blood circulation disrupted;blood vessel lumenization occurs_in dorsal aorta disrupted;brain edematous;brain hydrocephalic;brain malformed;camera-type eye photoreceptor cell differentiation decreased occurrence;cell death increased occurrence;cell-cell junction part_of epidermis decreased amount;central canal increased size;central nervous system myelination process quality;centrosome part_of neural rod mislocalised;centrosome part_of neural tube mislocalised;collateral sprouting in absence of injury occurs_in retinal ganglion cell decreased process quality;contact inhibition occurs_in trunk neural crest cell disrupted;cranial neural crest cell broadly articulated with;cranial neural crest condensed;determination of left/right asymmetry in lateral mesoderm decreased process quality;dorsal aorta decreased diameter;epidermal cell part_of integument decreased area;establishment of apical/basal cell polarity occurs_in eye photoreceptor cell decreased process quality;establishment or maintenance of epithelial cell apical/basal polarity disrupted;eye decreased distance;eye fused with;eye malformed;eye photoreceptor cell has fewer parts of type GO:0032391;eye photoreceptor cell lacks parts or has fewer parts of type GO:0001750;Kupffer's vesicle has fewer parts of type GO:0031514;motile cilium part_of Kupffer's vesicle decreased length;myelinating Schwann cell loose;myelinating Schwann cell mislocalised;myelination in peripheral nervous system process quality;neural crest cell migration decreased process quality;neural crest cell migration process quality;nucleate erythrocyte increased accumulation;oligodendrocyte loose;pericardium edematous;photoreceptor cell morphogenesis decreased process quality;photoreceptor inner segment part_of photoreceptor cell physical object quality;photoreceptor outer segment part_of photoreceptor cell decreased length;posterior region part_of whole organism curved;retina disorganized;retina has fewer parts of type;retina layer formation disrupted;retina morphology;retinal cone cell decreased amount;retinal pigmented epithelium patchy;spinal cord has fewer parts of type;swim bladder dysplastic;trunk neural crest cell broadly articulated with;trunk neural crest cell disorganized;trunk neural crest cell migration decreased process quality;trunk neural crest cell shape;ventral region part_of diencephalon structure;whole organism decreased length;whole organism semi-lethal (sensu genetics)	abnormal basophil cell number;abnormal heart development;abnormal optic disk morphology;abnormal optic disk morphology;abnormal retina morphology;abnormal telencephalon development;atrium hypoplasia;decreased lean body mass;decreased red blood cell distribution width;decreased red blood cell distribution width;edema;embryonic growth retardation;embryonic lethality during organogenesis complete penetrance;enlarged heart atrium;preweaning lethality complete penetrance;preweaning lethality complete penetrance;short tail;ventricular hypoplasia	na	Yes	Yes	.	.	Yes	.	.	Yes	Yes	.		0.491423	0.572098	0.700956	0.00361705	0.199859	2683	94	0.905	0.604661	0.663438	0.701746	0.00663974	0.123359	2683	15	0.711	0.00287549	0	1	1	2665	2683	0.783	0.000719315	0	0.894737	0	2670	2683	0.383	0.00126822	0	0.825	0	2664	2683	0.581	0.00305655	0	1	5	2673	2683	0.771	0.000895412	0	0.85	0	2669	2683	0.547	0.00298941	0	1	4	2666	2683	0.767	0.00272925	0	1	0.784	0.000621055	0	1	0.392	0.00106017	0	0.782383	0.584	0.00298639	0	1	0.782	0.00065614	0	0.843332	0.548	0.00283079	0	1	0.773	2683	0.0014791	0.521053	0.638	2683	0.000805213	0.507824	0.761	2683	0.000598517	0.349206	0.577	2683	0.000174215	0.193457	0.519	2683	0.000360915	0.492308	0.873	linkedSoft, linkedSoft, soft, linkedSoft, linkedSoft, linkedSoft, linkedSoft, soft, soft, linkedSoft, linkedHard, linkedHard, linkedSoft, linkedSoft, linkedSoft, linkedSoft, linkedSoft, soft, soft, linkedSoft, linkedSoft, soft, linkedSoft, soft, linkedHard, soft, hard, linkedHard, linkedHard, linkedSoft, linkedHard, linkedSoft, soft, soft, linkedHard, linkedSoft, linkedHard, linkedHard, linkedSoft, soft, linkedSoft, linkedSoft, soft, linkedSoft, linkedSoft	linked, linked, soft, linked, linked, linked, linked, soft, soft, linked, linked, linked, linked, linked, linked, linked, linked, soft, soft, linked, linked, soft, linked, soft, linked, soft, hard, linked, linked, linked, linked, linked, soft, soft, linked, linked, linked, linked, linked, soft, linked, linked, soft, linked, linked	neutral, hard, neutral, neutral, neutral, linkedSoft, linkedHard, soft, linkedSoft, linkedHard, linkedHard, linkedSoft, linkedHard, linkedHard, neutral, linkedSoft, linkedSoft, soft, soft, soft, linkedHard, linkedSoft, neutral, neutral, soft, linkedHard, linkedSoft, linkedHard, hard, soft, neutral, linkedHard, linkedSoft, neutral, linkedSoft, neutral, linkedSoft, linkedSoft, soft, soft, neutral, soft, linkedSoft, linkedSoft, linkedSoft	neutral, hard, neutral, neutral, neutral, linked, linked, soft, linked, linked, linked, linked, linked, linked, neutral, linked, linked, soft, soft, soft, linked, linked, neutral, neutral, soft, linked, linked, linked, hard, soft, neutral, linked, linked, neutral, linked, neutral, linked, linked, soft, soft, neutral, soft, linked, linked, linked	linkedHard, linkedHard, linkedHard, linkedSoft, linkedSoft, soft, linkedHard, linkedHard, soft, linkedHard, linkedHard, soft	linked, linked, linked, linked, linked, soft, linked, linked, soft, linked, linked, soft	linkedHard, linkedHard, linkedHard, linkedHard, hard, hard, linkedHard, linkedHard, linkedHard, linkedHard, linkedSoft, linkedHard, linkedHard, linkedHard, linkedHard, hard, linkedHard, linkedHard, linkedHard, hard, linkedHard, linkedHard, linkedHard, linkedHard, hard, linkedHard, linkedHard, hard, linkedHard, linkedHard, linkedHard, linkedHard, hard, linkedHard, linkedHard, linkedHard, linkedSoft, linkedHard, linkedHard, linkedHard, hard, linkedHard, linkedHard, linkedHard, linkedHard	linked, linked, linked, linked, hard, hard, linked, linked, linked, linked, linked, linked, linked, linked, linked, hard, linked, linked, linked, hard, linked, linked, linked, linked, hard, linked, linked, hard, linked, linked, linked, linked, hard, linked, linked, linked, linked, linked, linked, linked, hard, linked, linked, linked, linked	linkedHard, linkedHard, hard, linkedHard, linkedHard, linkedHard, hard, linkedHard, hard, hard, linkedHard, hard, linkedHard, hard	linked, linked, hard, linked, linked, linked, hard, linked, hard, hard, linked, hard, linked, hard	#N/A	#N/A	soft, linkedHard, linkedHard, linkedHard, linkedHard, linkedHard, linkedHard, linkedHard, linkedHard, linkedHard, linkedHard, linkedHard, linkedHard, hard, hard, linkedHard, linkedHard	soft, linked, linked, linked, linked, linked, linked, linked, linked, linked, linked, linked, linked, hard, hard, linked, linked	neutral, neutral, linkedSoft, neutral, soft, neutral, neutral, hard, linkedSoft, linkedSoft, neutral, linkedSoft, neutral, neutral, soft, soft, linkedSoft, linkedSoft, neutral, neutral, soft, linkedSoft, soft, linkedSoft, linkedSoft, neutral, neutral, neutral, neutral, linkedSoft, neutral, neutral, soft, linkedHard, linkedSoft, linkedSoft, linkedSoft, soft, soft, linkedSoft, soft, hard, linkedSoft, soft, linkedSoft	neutral, neutral, linked, neutral, soft, neutral, neutral, hard, linked, linked, neutral, linked, neutral, neutral, soft, soft, linked, linked, neutral, neutral, soft, linked, soft, linked, linked, neutral, neutral, neutral, neutral, linked, neutral, neutral, soft, linked, linked, linked, linked, soft, soft, linked, soft, hard, linked, soft, linked	linkedSoft, linkedSoft, linkedSoft, linkedSoft, hard, linkedSoft, linkedSoft, linkedSoft, linkedSoft, hard, linkedSoft, linkedSoft, linkedSoft, linkedSoft, linkedSoft, linkedSoft, linkedSoft, linkedSoft, linkedSoft, hard, linkedSoft, hard, linkedSoft, linkedSoft, linkedSoft, linkedSoft, linkedSoft, linkedHard, hard, linkedSoft, linkedSoft, hard, linkedSoft, hard, linkedSoft, linkedSoft, linkedSoft, linkedSoft, linkedSoft, linkedSoft, linkedSoft, linkedSoft, hard, linkedSoft, linkedSoft	linked, linked, linked, linked, hard, linked, linked, linked, linked, hard, linked, linked, linked, linked, linked, linked, linked, linked, linked, hard, linked, hard, linked, linked, linked, linked, linked, linked, hard, linked, linked, hard, linked, hard, linked, linked, linked, linked, linked, linked, linked, linked, hard, linked, linked	linkedSoft, hard, linkedSoft, hard, soft, linkedSoft, linkedSoft, linkedSoft, linkedSoft, linkedSoft, linkedSoft, linkedSoft, linkedSoft, linkedSoft, linkedSoft, linkedSoft, linkedSoft, linkedSoft, soft, linkedHard, linkedSoft, linkedSoft, soft, linkedSoft, linkedSoft, linkedSoft, linkedSoft, linkedSoft, linkedSoft, linkedSoft, hard, linkedSoft, hard, linkedSoft, linkedSoft, linkedSoft, linkedSoft, linkedSoft, linkedSoft, linkedSoft, linkedSoft, linkedSoft, linkedSoft, linkedSoft, neutral	linked, hard, linked, hard, soft, linked, linked, linked, linked, linked, linked, linked, linked, linked, linked, linked, linked, linked, soft, linked, linked, linked, soft, linked, linked, linked, linked, linked, linked, linked, hard, linked, hard, linked, linked, linked, linked, linked, linked, linked, linked, linked, linked, linked, neutral	neutral, linkedSoft, linkedSoft, soft, neutral, linkedSoft, linkedSoft, soft, soft, hard, neutral, linkedSoft, soft, linkedSoft, neutral, linkedSoft, neutral, linkedSoft, soft, linkedSoft, linkedSoft, neutral, soft, linkedSoft, neutral, linkedSoft, linkedSoft, linkedSoft, neutral, linkedSoft, linkedSoft, linkedSoft, linkedSoft, soft, linkedSoft, linkedSoft, soft, neutral, linkedSoft, soft, linkedSoft, linkedSoft, linkedSoft, linkedSoft, linkedSoft	neutral, linked, linked, soft, neutral, linked, linked, soft, soft, hard, neutral, linked, soft, linked, neutral, linked, neutral, linked, soft, linked, linked, neutral, soft, linked, neutral, linked, linked, linked, neutral, linked, linked, linked, linked, soft, linked, linked, soft, neutral, linked, soft, linked, linked, linked, linked, linked
			nrp1b	ENSAMXG00000012305	NW_019170551.1	26474323	26547557	GO:0016020;GO:0016021;GO:0046872;GO:0007411;GO:0001525;GO:0008201;GO:0005021;GO:0017154;GO:0007399;GO:0030154;GO:0038084;GO:0071526;GO:0019838;GO:0009887;GO:0035767;GO:0048010;GO:0007275	membrane;integral component of membrane;metal ion binding;axon guidance;angiogenesis;heparin binding;vascular endothelial growth factor-activated receptor activity;semaphorin receptor activity;nervous system development;cell differentiation;vascular endothelial growth factor signaling pathway;semaphorin-plexin signaling pathway;growth factor binding;animal organ morphogenesis;endothelial cell chemotaxis;vascular endothelial growth factor receptor signaling pathway;multicellular organism development	neuropilin-1a-like [Source:NCBI gene;Acc:103030889]	axon guidance occurs_in olfactory receptor cell process quality;brain vasculature morphology;dorsal zone olfactory bulb has fewer parts of type GO:0043005;mid cerebral vein absent;mid cerebral vein decreased length;neuron projection part_of olfactory receptor cell displaced to	na	na	.	.	.	.	Yes	.	.	.	.	.		0.413053	0.488309	0.696275	0.000379492	0.22192	1876	236	0.98	0.419159	0.527879	0.6891	0.000875344	0.237143	1876	217	0.963	0.00403586	0	0.95	0	1851	1876	0.876	0.00320546	0	0.964286	0	1862	1876	0.841	0.00206261	0	0.557143	0	1859	1876	0.756	0.00334611	0	1	1	1863	1876	0.803	0.00306905	0	0.973684	0	1858	1876	0.862	0.00465633	0	0.975	0	1857	1876	0.89	0.00321816	0	0.957929	0.835	0.00307444	0	0.957929	0.859	0.00137887	0	0.570397	0.677	0.002863	0	1	0.767	0.0026833	0	0.972973	0.87	0.00439847	0	0.970689	0.896	1876	0.00362473	0.526316	0.902	1876	0.00176673	0.492308	0.891	1876	0.0012834	0.518519	0.808	1876	0.001174	0.5	0.87	1876	0.00160074	0.492308	0.957	hard, soft, linkedSoft, linkedSoft, linkedSoft, linkedSoft, linkedSoft, linkedSoft, linkedHard, linkedSoft, soft, linkedSoft, soft, linkedHard, linkedHard, linkedSoft	hard, soft, linked, linked, linked, linked, linked, linked, linked, linked, soft, linked, soft, linked, linked, linked	neutral, neutral, neutral, neutral, linkedSoft, neutral, linkedSoft, neutral, soft, neutral, neutral, linkedSoft, neutral, neutral, soft, neutral	neutral, neutral, neutral, neutral, linked, neutral, linked, neutral, soft, neutral, neutral, linked, neutral, neutral, soft, neutral	linkedHard, linkedHard, linkedHard, linkedSoft, linkedSoft, linkedHard	linked, linked, linked, linked, linked, linked	linkedHard, linkedSoft, hard, hard, linkedHard, linkedHard, linkedSoft, linkedHard, linkedHard, linkedHard, linkedHard, linkedHard, hard, linkedHard, neutral, linkedHard	linked, linked, hard, hard, linked, linked, linked, linked, linked, linked, linked, linked, hard, linked, neutral, linked	#N/A	#N/A	hard, linkedSoft, neutral, linkedHard, linkedHard, neutral, linkedHard, linkedHard, neutral, soft, linkedHard, neutral, linkedHard, linkedSoft, linkedHard, linkedSoft	hard, linked, neutral, linked, linked, neutral, linked, linked, neutral, soft, linked, neutral, linked, linked, linked, linked	linkedHard, linkedHard, hard, linkedHard, linkedHard, linkedHard, hard, linkedHard, hard, linkedHard, linkedHard, linkedHard, linkedHard, hard, linkedHard	linked, linked, hard, linked, linked, linked, hard, linked, hard, linked, linked, linked, linked, hard, linked	neutral, linkedHard, neutral, linkedHard, neutral, neutral, neutral, linkedSoft, soft, neutral, neutral, neutral, soft, neutral, neutral, neutral	neutral, linked, neutral, linked, neutral, neutral, neutral, linked, soft, neutral, neutral, neutral, soft, neutral, neutral, neutral	hard, hard, linkedSoft, linkedSoft, linkedSoft, linkedSoft, linkedSoft, neutral, neutral, linkedSoft, neutral, linkedSoft, hard, linkedSoft, neutral, linkedSoft	hard, hard, linked, linked, linked, linked, linked, neutral, neutral, linked, neutral, linked, hard, linked, neutral, linked	linkedSoft, linkedSoft, linkedSoft, linkedSoft, neutral, linkedSoft, linkedSoft, linkedSoft, linkedSoft, linkedSoft, linkedSoft, linkedSoft, linkedSoft, linkedSoft, linkedSoft, linkedSoft	linked, linked, linked, linked, neutral, linked, linked, linked, linked, linked, linked, linked, linked, linked, linked, linked	linkedSoft, neutral, neutral, neutral, soft, linkedSoft, linkedSoft, neutral, linkedSoft, linkedSoft, neutral, linkedSoft, linkedSoft, linkedSoft, linkedSoft, linkedSoft	linked, neutral, neutral, neutral, soft, linked, linked, neutral, linked, linked, neutral, linked, linked, linked, linked, linked
				ENSAMXG00000044123	NW_019170551.1	26488821	26489987	NA	NA		na	na	na	.	.	.	.	.	.	.	.	.	.		0.153769	0.140234	0.273421	0.0697653	0.0561796	31	0	0	0.515294	0.519092	0.57084	0.452861	0.0330983	31	0	0	0	0	0	0	31	31	0	0	0	0	0	31	31	0	0	0	0	0	31	31	0	0	0	0	0	31	31	0	0	0	0	0	31	31	0	0	0	0	0	31	31	0	0	0	0	0	0	0	0	0	0	0	0	0	0	0	0	0	0	0	0	0	0	0	0	0	31	0	0	0	31	0	0	0	31	0	0	0	31	0	0	0	31	0	0	0	linkedSoft	linked	neutral	neutral	#N/A	#N/A	linkedHard	linked	#N/A	#N/A	linkedHard	linked	linkedHard	linked	soft	soft	hard	hard	linkedSoft	linked	linkedSoft	linked
				ENSAMXG00000033768	NW_019170551.1	26556568	26563024	NA	NA		na	abnormal anterior commissure morphology;abnormal anterior commissure pars posterior morphology;abnormal axon guidance;abnormal dendrite morphology;abnormal dendritic spine morphology;abnormal habenula morphology;abnormal hippocampal mossy fiber morphology;abnormal hippocampus neuron morphology;abnormal innervationabnormal lymphangiogenesis;abnormal lymphatic system physiology;abnormal lymphatic vessel endothelial cell morphology;abnormal lymphatic vessel morphology;abnormal nervous system development;abnormal nervous system physiology;abnormal neuronal migrationabnormal oculomotor nerve morphology;abnormal olfactory neuron innervation patternabnormal sensory neuron innervation patternabnormal spinal cord dorsal column morphology;abnormal synaptic plasticity;abnormal trigeminal nerve morphology;abnormal vomeronasal sensory neuron morphology;abnormal vomeronasal sensory neuron physiology;absent trochlear nerve;decreased body size;decreased cell proliferation;environmentally induced seizures;hydrocephaly;increased sensitivity to induced morbidity/mortality;increased susceptibility to pharmacologically induced seizures;lymphatic vessel hyperplasia;myoclonus;perinatal lethality incomplete penetrance;postnatal growth retardation;postnatal lethality incomplete penetrance;prenatal lethality incomplete penetrance;reduced fertility;seizures	na	.	.	.	.	.	.	.	.	.	.		0.679468	0.679931	0.686283	0.673985	0.00370683	55	0	0	0.701427	0.701399	0.701723	0.701017	0.000207627	55	0	0	0	0	0	0	55	55	0	0	0	0	0	55	55	0	0	0	0	0	55	55	0	0	0	0	0	55	55	0	0	0	0	0	55	55	0	0	0	0	0	55	55	0	0	0	0	0	0	0	0	0	0	0	0	0	0	0	0	0	0	0	0	0	0	0	0	0	55	0	0	0	55	0	0	0	55	0	0	0	55	0	0	0	55	0	0	0	linkedSoft, linkedSoft, linkedSoft	linked, linked, linked	linkedSoft, linkedSoft, linkedSoft	linked, linked, linked	linkedSoft, linkedHard, linkedHard	linked, linked, linked	linkedHard, soft, linkedSoft	linked, soft, linked	linkedHard, hard	linked, hard	linkedSoft, linkedSoft, soft	linked, linked, soft	#N/A	#N/A	linkedSoft, linkedSoft, soft	linked, linked, soft	linkedSoft, soft, linkedSoft	linked, soft, linked	linkedSoft, linkedSoft, linkedSoft	linked, linked, linked	linkedSoft, linkedSoft, linkedSoft	linked, linked, linked
				ENSAMXG00000043332	NW_019170551.1	26561677	26567940	NA	NA		na	na	na	.	.	.	.	.	.	.	.	.	.		0.679578	0.680721	0.688334	0.668115	0.00658471	25	0	0	0.674813	0.669314	0.701626	0.659614	0.0150417	25	0	0	0	0	0	0	25	25	0	0	0	0	0	25	25	0	0	0	0	0	25	25	0	0	0	0	0	25	25	0	0	0	0	0	25	25	0	0	0	0	0	25	25	0	0	0	0	0	0	0	0	0	0	0	0	0	0	0	0	0	0	0	0	0	0	0	0	0	25	0	0	0	25	0	0	0	25	0	0	0	25	0	0	0	25	0	0	0	linkedSoft, linkedSoft, soft	linked, linked, soft	linkedSoft, linkedSoft, linkedSoft	linked, linked, linked	linkedHard, linkedHard, linkedSoft	linked, linked, linked	soft, soft, linkedSoft	soft, soft, linked	hard, soft, linkedHard	hard, soft, linked	soft, linkedSoft, soft	soft, linked, soft	#N/A	#N/A	linkedSoft, linkedSoft, soft	linked, linked, soft	soft, soft, linkedSoft	soft, soft, linked	linkedSoft, linkedSoft, linkedSoft	linked, linked, linked	soft, linkedSoft, linkedSoft	soft, linked, linked
			itgb1b	ENSAMXG00000035720	NW_019170551.1	26638429	26665769	GO:0016020;GO:0016021;GO:0007155;GO:0005886;GO:0030054;GO:0038023;GO:0007160;GO:0007229;GO:0008305;GO:0042995;GO:0030027;GO:0032587;GO:0042470	membrane;integral component of membrane;cell adhesion;plasma membrane;cell junction;signaling receptor activity;cell-matrix adhesion;integrin-mediated signaling pathway;integrin complex;cell projection;lamellipodium;ruffle membrane;melanosome	integrin beta-1-like [Source:NCBI gene;Acc:103030260]	angioblast cell migration from lateral mesoderm to midline process quality;atrioventricular canal morphogenesis decreased occurrence;banded collagen fibril part_of vertical myoseptum decreased amount;basement membrane part_of vertical myoseptum increased amount;blood part_of cardinal system absent;brain hemorrhagic;cardiac ventricle decreased volume;caudal vein increased amount;cell adhesion occurs_in myotome decreased occurrence;cell migration occurs_in atrioventricular canal endocardium decreased occurrence;cell part_of posterior lateral plate mesoderm decreased adhesivity;cell part_of posterior lateral plate mesoderm morphology;central artery absent;cilium part_of Kupffer's vesicle decreased amount;connective tissue cell part_of myotome increased amount;cranial vasculature hemorrhagic;determination of heart left/right asymmetry disrupted;determination of left/right asymmetry in lateral mesoderm disrupted;dorsal aorta decreased diameter;epithelial cell part_of Kupffer's vesicle apical-basal polarity;filopodium part_of intersegmental vessel decreased amount;filopodium part_of intersegmental vessel decreased length;forerunner cell group circular;forerunner cell group detached from;forerunner cell group orientation;forerunner cell group spatial pattern;head morphology;heart contraction decreased frequency;heart tube positional polarity;intersegmental vessel decreased amount;Kupffer's vesicle decreased volume;Kupffer's vesicle development disrupted;Kupffer's vesicle unlumenized;lymphangioblast cord absent;metencephalic artery absent;migrasome part_of whole organism decreased amount;multicellular organismal movement decreased occurrence;muscle cell inflexible;muscle cell part_of myotome decreased amount;muscle cell part_of myotome detached from;muscle cell part_of myotome detached from GO:0005604;muscle cell part_of myotome extends beyond;muscle cell part_of myotome morphology;muscle cell part_of myotome sinuous;myoseptum morphology;myotome increased amount;myotome morphology;myotome spatial pattern;myotome structurally discontinuous;Notch signaling pathway occurs_in vascular cord decreased occurrence;pericardium edematous;pericardium increased amount;post-vent region undulate;posterior cardinal vein decreased diameter;pseudopodium part_of forerunner cell group direction;somite decreased amount;somite U-shaped;sprouting angiogenesis occurs_in intersegmental vessel disrupted;striated muscle thin filament part_of ventricular myocardium decreased amount;swim bladder inflation decreased occurrence;swim bladder uninflated;swimming behavior decreased occurrence;swimming decreased occurrence;thigmotaxis disrupted;tissue morphogenesis occurs_in atrioventricular canal endocardium process quality;vascular cord decreased amount;ventral wall of dorsal aorta decreased amount;ventricular system increased accumulation;vertical myoseptum increased amount;vertical myoseptum spatial pattern;vertical myoseptum U-shaped;Z disc part_of cardiac muscle cell decreased amount;Z disc part_of cardiac muscle cell disorganized;Z disc part_of cardiac muscle spatial pattern;Z disc part_of ventricular myocardium decreased amount;na	abnormal blastocoele morphology;abnormal brain morphology;abnormal cardiac mesenchyme morphology;abnormal cardiovascular system physiology;abnormal cell adhesionabnormal cell cycle;abnormal cell physiology;abnormal choroid plexus morphology;abnormal craniofacial morphology;abnormal digit development;abnormal embryo development;abnormal embryo implantationabnormal eye distance/ positionabnormal facial morphology;abnormal first pharyngeal arch morphology;abnormal head morphology;abnormal heart morphology;abnormal inner cell mass morphology;abnormal left-right axis patterning;abnormal limb morphology;abnormal myogenesis;abnormal myotube morphology;abnormal nervous system morphology;abnormal neural tube morphology;abnormal pharyngeal arch morphology;abnormal placenta labyrinth morphology;abnormal placenta morphology;abnormal placental labyrinth vasculature morphology;abnormal platelet physiology;abnormal posture;abnormal skeletal muscle morphology;abnormal spine curvature;abnormal trophoblast layer morphology;abnormal visceral endoderm morphology;absent blastocoele;absent inner cell mass;anemia;cyanosis;decreased body length;decreased body weight;decreased cell proliferation;decreased embryo size;decreased fetal size;decreased fibroblast cell migration;decreased fibroblast proliferation;decreased hindbrain size;decreased incidence of tumors by chemical induction;decreased keratinocyte adhesion;decreased skeletal muscle fiber number;decreased skeletal muscle mass;delayed somite formation;embryonic growth arrest;embryonic growth retardation;embryonic lethality before implantation complete penetrance;embryonic lethality between implantation and somite formation complete penetrance;embryonic lethality complete penetrance;embryonic lethality during organogenesis complete penetrance;embryonic lethality during organogenesis incomplete penetrance;embryonic lethality incomplete penetrance;exencephaly;failure of chorioallantoic fusion;hemorrhage;increased apoptosis;increased embryonic neuroepithelium thickness;inner cell mass degeneration;kinked neural tube;lethality complete penetrance;lethality throughout fetal growth and development complete penetrance;mandible hypoplasia;micrognathia;no abnormal phenotype detected;open neural tube;pallor;pericardial effusion;perinatal lethality incomplete penetrance;preweaning lethality complete penetrance;small first pharyngeal arch;small second pharyngeal arch;spina bifida;wavy neural tube	na	Yes	.	.	.	Yes	Yes	.	Yes	Yes	.		0.65312	0.687594	0.701104	0.399786	0.0662552	1427	0	0	0.576135	0.64661	0.701728	0.00950976	0.165369	1427	27	0.745	0.00194814	0	0.7	0	1422	1427	0.627	0.0017512	0	0.904762	0	1422	1427	0.651	0.000495545	0	0.671429	0	1425	1427	0.345	0.0013456	0	0.7	0	1422	1427	0.464	0.00131015	0	0.657895	0	1423	1427	0.644	0.00165849	0	0.7	0	1423	1427	0.536	0.00163795	0	0.732922	0.58	0.00162596	0	0.732922	0.665	0.000396844	0	0.552969	0.361	0.000673834	0	0.717958	0.349	0.00121902	0	0.646667	0.684	0.00167218	0	0.726665	0.571	1427	0.000748718	0.442105	0.378	1427	0.00030187	0.430769	0.542	1427	0.000146457	0.137566	0.325	1427	0.00100156	0.488889	0.85	1427	0.000931139	0.45977	0.933	hard, linkedHard, linkedHard, linkedHard, linkedHard, linkedHard	hard, linked, linked, linked, linked, linked	linkedSoft, linkedSoft, linkedSoft, neutral, neutral, linkedSoft	linked, linked, linked, neutral, neutral, linked	linkedHard, hard, linkedHard, linkedHard, linkedHard, linkedSoft	linked, hard, linked, linked, linked, linked	linkedSoft, neutral, linkedSoft, soft, linkedSoft, linkedSoft	linked, neutral, linked, soft, linked, linked	#N/A	#N/A	linkedSoft, linkedSoft, linkedSoft, linkedSoft, soft	linked, linked, linked, linked, soft	#N/A	#N/A	linkedHard, linkedHard, linkedHard, linkedSoft, linkedSoft, hard	linked, linked, linked, linked, linked, hard	linkedSoft, linkedSoft, hard, linkedHard, linkedSoft, linkedSoft	linked, linked, hard, linked, linked, linked	linkedSoft, linkedSoft, linkedSoft, linkedSoft, linkedSoft, linkedSoft	linked, linked, linked, linked, linked, linked	soft, linkedSoft, linkedSoft, linkedSoft, linkedSoft, linkedSoft	soft, linked, linked, linked, linked, linked
			itgb1b.1	ENSAMXG00000012259	NW_019170551.1	26693743	26724185	GO:0007229;GO:0008305;GO:0007160;GO:0038023;GO:0007155	integrin-mediated signaling pathway;integrin complex;cell-matrix adhesion;signaling receptor activity;cell adhesion	integrin, beta 1b.1 [Source:ZFIN;Acc:ZDB-GENE-060803-3]	na;na	abnormal blastocoele morphology;abnormal brain morphology;abnormal cardiac mesenchyme morphology;abnormal cardiovascular system physiology;abnormal cell adhesionabnormal cell cycle;abnormal cell physiology;abnormal choroid plexus morphology;abnormal craniofacial morphology;abnormal digit development;abnormal embryo development;abnormal embryo implantationabnormal eye distance/ positionabnormal facial morphology;abnormal first pharyngeal arch morphology;abnormal head morphology;abnormal heart morphology;abnormal inner cell mass morphology;abnormal left-right axis patterning;abnormal limb morphology;abnormal myogenesis;abnormal myotube morphology;abnormal nervous system morphology;abnormal neural tube morphology;abnormal pharyngeal arch morphology;abnormal placenta labyrinth morphology;abnormal placenta morphology;abnormal placental labyrinth vasculature morphology;abnormal platelet physiology;abnormal posture;abnormal skeletal muscle morphology;abnormal spine curvature;abnormal trophoblast layer morphology;abnormal visceral endoderm morphology;absent blastocoele;absent inner cell mass;anemia;cyanosis;decreased body length;decreased body weight;decreased cell proliferation;decreased embryo size;decreased fetal size;decreased fibroblast cell migration;decreased fibroblast proliferation;decreased hindbrain size;decreased incidence of tumors by chemical induction;decreased keratinocyte adhesion;decreased skeletal muscle fiber number;decreased skeletal muscle mass;delayed somite formation;embryonic growth arrest;embryonic growth retardation;embryonic lethality before implantation complete penetrance;embryonic lethality between implantation and somite formation complete penetrance;embryonic lethality complete penetrance;embryonic lethality during organogenesis complete penetrance;embryonic lethality during organogenesis incomplete penetrance;embryonic lethality incomplete penetrance;exencephaly;failure of chorioallantoic fusion;hemorrhage;increased apoptosis;increased embryonic neuroepithelium thickness;inner cell mass degeneration;kinked neural tube;lethality complete penetrance;lethality throughout fetal growth and development complete penetrance;mandible hypoplasia;micrognathia;no abnormal phenotype detected;open neural tube;pallor;pericardial effusion;perinatal lethality incomplete penetrance;preweaning lethality complete penetrance;small first pharyngeal arch;small second pharyngeal arch;spina bifida;wavy neural tube	na	Yes	.	.	.	Yes	.	.	Yes	Yes	.		0.618165	0.685807	0.701053	0.131253	0.118266	1683	0	0	0.585742	0.67219	0.700502	0.0241984	0.18921	1683	60	0.82	0.000118835	0	0.2	0	1682	1683	0.174	0.00177271	0	0.961538	0	1679	1683	0.656	0.000920403	0	0.961538	0	1678	1683	0.48	0.000755752	0	0.666667	0	1681	1683	0.345	0.00121624	0	0.666667	0	1677	1683	0.622	0.000460487	0	0.625	0	1679	1683	0.302	0.000126224	0	0.212435	0.199	0.0017288	0	0.212435	0.688	0.000606106	0	0.9685	0.432	0.000706547	0	0.629928	0.355	0.00115601	0	0.665166	0.67	0.00037814	0	0.580289	0.313	1683	0.000200144	0.336842	0.202	1683	0.000457821	0.480769	0.634	1683	0.000276775	0.388889	0.394	1683	0.000563219	0.490754	0.754	1683	0	0	0	linkedSoft, linkedHard, linkedSoft, soft, linkedSoft, linkedSoft, linkedSoft	linked, linked, linked, soft, linked, linked, linked	linkedSoft, linkedSoft, neutral, soft, linkedSoft, linkedSoft, soft	linked, linked, neutral, soft, linked, linked, soft	#N/A	#N/A	soft	soft	#N/A	#N/A	hard	hard	soft, soft	soft, soft	soft, linkedSoft, linkedSoft, linkedSoft, linkedSoft, linkedSoft, linkedSoft	soft, linked, linked, linked, linked, linked, linked	linkedSoft, linkedSoft, soft, neutral, linkedSoft, linkedHard, neutral	linked, linked, soft, neutral, linked, linked, neutral	linkedSoft, neutral, soft, neutral, linkedSoft, linkedSoft, linkedSoft	linked, neutral, soft, neutral, linked, linked, linked	linkedSoft, linkedSoft, linkedSoft, neutral, linkedSoft, linkedSoft, linkedSoft	linked, linked, linked, neutral, linked, linked, linked
				ENSAMXG00000029503	NW_019170551.1	26731131	26736872	GO:0016020;GO:0016021	membrane;integral component of membrane		na;na;na	na	na	.	.	.	.	.	.	.	.	.	.		0.652714	0.697504	0.701111	0.170445	0.0987747	605	0	0	0.513132	0.546684	0.697017	0.11706	0.14785	605	0	0	0.000413223	0	0.15	0	603	605	0.243	0.00213902	0	0.923077	0	603	605	0.723	0.00223102	0	0.923077	0	603	605	0.781	0.00105601	0	0.638889	0	604	605	0.401	0.000790199	0	0.47807	0	604	605	0.52	0.000956938	0	0.578947	0	604	605	0.38	0.000391861	0	0.15035	0.261	0.00192869	0	0.15035	0.726	0.00204239	0	0.936561	0.805	0.000993924	0	0.601324	0.409	0	0	0	0	0.000885283	0	0.535596	0.392	605	0.000756851	0.268421	0.381	605	0.000827621	0.500711	0.767	605	0.000362183	0.147692	0.445	605	0.000784468	0.474603	0.813	605	0	0	0	linkedSoft, soft	linked, soft	neutral, neutral	neutral, neutral	#N/A	#N/A	soft, soft	soft, soft	#N/A	#N/A	linkedHard, soft	linked, soft	#N/A	#N/A	soft, neutral	soft, neutral	soft, soft	soft, soft	soft, soft	soft, soft	soft, soft	soft, soft
			epc1b	ENSAMXG00000012237	NW_019170551.1	26752291	26772933	GO:0005634;GO:0035267;GO:0006357;GO:0032777	nucleus;NuA4 histone acetyltransferase complex;regulation of transcription by RNA polymerase II;Piccolo NuA4 histone acetyltransferase complex	enhancer of polycomb homolog 1 (Drosophila) b [Source:ZFIN;Acc:ZDB-GENE-090609-1]	na	na	na	.	.	.	.	.	.	.	.	.	.		0.658143	0.699695	0.701116	0.398701	0.0724416	1511	0	0	0.584526	0.668084	0.701543	0.00702765	0.157388	1511	34	0.762	0.000397088	0	0.25	0	1508	1511	0.239	0.00314983	0	0.964286	0	1502	1511	0.837	0.00185395	0	0.964286	0	1506	1511	0.721	0.00163712	0	0.631579	0	1507	1511	0.529	0.00279877	0	0.631579	0	1504	1511	0.843	0.00116166	0	0.605263	0	1508	1511	0.425	0.00041256	0	0.273038	0.266	0.00298683	0	0.273038	0.853	0.00164701	0	0.968585	0.737	0.00150547	0	0.58895	0.522	0.0027204	0	0.626872	0.873	0.0010735	0	0.565032	0.433	1511	0.000647881	0.394737	0.339	1511	0.000986601	0.507692	0.802	1511	0.000469222	0.42328	0.506	1511	0.00128032	0.500711	0.882	1511	0	0	0	linkedSoft	linked	neutral	neutral	#N/A	#N/A	linkedSoft	linked	linkedHard	linked	linkedHard	linked	#N/A	#N/A	linkedSoft	linked	linkedSoft	linked	linkedSoft	linked	neutral	neutral
				ENSAMXG00000025650	NW_019170551.1	26775472	26778719	GO:0016791;GO:0006470;GO:0016311;GO:0008138	phosphatase activity;protein dephosphorylation;dephosphorylation;protein tyrosine/serine/threonine phosphatase activity		na	na	na	.	.	.	.	.	.	.	.	.	.		0.70003	0.700707	0.70099	0.69625	0.00122712	242	0	0	0.115388	0.00959755	0.662965	0.000736874	0.185133	242	149	0.93	0.000206612	0	0.05	0	241	242	0.196	0.00795795	0	1	1	239	242	0.956	0.00917717	0	0.638889	0	237	242	0.969	0	0	0	0	242	242	0	0.00862936	0	0.638889	0	238	242	0.968	0.00862936	0	0.638889	0	238	242	0.962	8.88653e-05	0	0.0215054	0.19	0.00816727	0	0.0215054	0.971	0.00675192	0	0.599347	0.974	0	0	0	0	0.00837605	0	0.629156	0.98	0.00798625	0	0.60727	0.968	242	0.000413223	0.1	0.259	242	0.00736739	0.492308	0.975	242	0.00426775	0.516923	0.945	242	0	0	0	242	0	0	0	#N/A	#N/A	#N/A	#N/A	#N/A	#N/A	#N/A	#N/A	#N/A	#N/A	#N/A	#N/A	#N/A	#N/A	#N/A	#N/A	#N/A	#N/A	#N/A	#N/A	#N/A	#N/A
				ENSAMXG00000029680	NW_019170551.1	26886498	26889119	NA	NA		na	na	na	.	.	.	.	.	.	.	.	.	.																								0							0							0							0							0							0				0				0				0				0				0				0																					#N/A	#N/A	#N/A	#N/A	#N/A	#N/A	#N/A	#N/A	#N/A	#N/A	#N/A	#N/A	#N/A	#N/A	#N/A	#N/A	#N/A	#N/A	#N/A	#N/A	#N/A	#N/A
				ENSAMXG00000031480	NW_019170551.1	26923568	26927305	GO:0005515	protein binding		na	na	na	.	.	.	.	.	.	.	.	.	.		0.701047	0.701094	0.701105	0.700686	8.8546e-05	145	0	0	0.624443	0.64382	0.661706	0.519301	0.0355078	145	0	0	0.000344828	0	0.05	0	144	145	0.227	0.00246305	0	0.357143	0	144	145	0.77	0.00251232	0	0.364286	0	144	145	0.812	0	0	0	0	145	145	0	0.000172414	0	0.025	0	144	145	0.316	0.000172414	0	0.025	0	144	145	0.261	0.000148313	0	0.0215054	0.204	0.00258334	0	0.0215054	0.817	0.0021649	0	0.313911	0.821	0	0	0	0	0	0	0	0	0	0	0	0	145	0.000689655	0.1	0.355	145	0.000344828	0.05	0.569	145	0.00328407	0.47619	0.929	145	0	0	0	145	0	0	0	linkedSoft	linked	linkedSoft	linked	#N/A	#N/A	linkedSoft	linked	#N/A	#N/A	#N/A	#N/A	#N/A	#N/A	linkedSoft	linked	neutral	neutral	linkedHard	linked	neutral	neutral
				ENSAMXG00000039004	NW_019170551.1	26990381	27000903	NA	NA		na	na	na	.	.	.	.	.	.	.	.	.	.		0.698175	0.701116	0.701116	0.688194	0.00439304	251	0	0	0.371294	0.450365	0.678366	0.000120796	0.278577	251	78	0.849	0	0	0	0	251	251	0	0.0144422	0	0.916667	0	247	251	0.984	0.0069459	0	0.440789	0	247	251	0.952	0	0	0	0	251	251	0	0.00922625	0	0.578947	0	247	251	0.971	0.00922625	0	0.578947	0	247	251	0.967	0	0	0	0	0.0147171	0	0	0.991	0.00314565	0	0.211686	0.902	0	0	0	0	0.00901445	0	0.565657	0.983	0.00853539	0	0.535596	0.972	251	0	0	0	251	0.00797946	0.500711	0.977	251	0.00281482	0.228261	0.917	251	0	0	0	251	0	0	0	linkedHard, linkedHard, linkedHard	linked, linked, linked	linkedSoft, linkedSoft, linkedSoft	linked, linked, linked	#N/A	#N/A	linkedHard, linkedSoft, linkedSoft	linked, linked, linked	#N/A	#N/A	linkedHard, linkedHard, neutral	linked, linked, neutral	#N/A	#N/A	linkedSoft, linkedSoft, linkedSoft	linked, linked, linked	neutral, linkedSoft, neutral	neutral, linked, neutral	linkedSoft, linkedHard, neutral	linked, linked, neutral	linkedHard, linkedSoft, linkedHard	linked, linked, linked
				ENSAMXG00000043582	NW_019170551.1	27014355	27058179	NA	NA	AKNA domain containing 1 [Source:NCBI gene;Acc:103045009]	na	na	na	.	.	.	.	.	.	.	.	.	.		0.69106	0.70017	0.701116	0.515133	0.0207313	2563	0	0	0.617704	0.68549	0.701787	0.00140589	0.156493	2563	85	0.86	0.00104221	0	0.692857	0	2556	2563	0.398	0.000670326	0	0.928571	0	2561	2563	0.37	0.000544841	0	0.625	0	2553	2563	0.361	0.000777353	0	0.714286	0	2559	2563	0.348	0.000946157	0	0.775	0	2553	2563	0.559	0.00120381	0	0.692857	0	2553	2563	0.433	0.000845227	0	0.602242	0.372	0.000660933	0	0.602242	0.402	0.000344112	0	0.572574	0.345	0.000705093	0	0.741672	0.354	0.000855859	0	0.750833	0.599	0.00102824	0	0.656044	0.423	2563	0.000667392	0.442105	0.347	2563	0.000669788	0.480769	0.72	2563	5.36738e-05	0.137566	0.274	2563	0.000133201	0.341394	0.475	2563	0.000536632	0.496552	0.901	soft, linkedHard, linkedHard, linkedSoft, linkedSoft, soft, linkedSoft, linkedHard, linkedSoft, soft	soft, linked, linked, linked, linked, soft, linked, linked, linked, soft	soft, linkedSoft, linkedSoft, linkedSoft, linkedSoft, neutral, linkedSoft, linkedSoft, linkedSoft, soft	soft, linked, linked, linked, linked, neutral, linked, linked, linked, soft	#N/A	#N/A	linkedSoft, linkedSoft, linkedSoft, linkedHard, soft, soft, soft, neutral, linkedSoft, linkedSoft	linked, linked, linked, linked, soft, soft, soft, neutral, linked, linked	#N/A	#N/A	hard, linkedSoft, neutral, hard, linkedSoft, linkedSoft, linkedHard, neutral, linkedHard, linkedSoft	hard, linked, neutral, hard, linked, linked, linked, neutral, linked, linked	#N/A	#N/A	neutral, neutral, linkedSoft, soft, soft, soft, linkedSoft, linkedSoft, soft, linkedSoft	neutral, neutral, linked, soft, soft, soft, linked, linked, soft, linked	soft, hard, linkedHard, hard, soft, soft, soft, linkedSoft, soft, linkedHard	soft, hard, linked, hard, soft, soft, soft, linked, soft, linked	hard, linkedSoft, linkedSoft, linkedSoft, linkedSoft, neutral, linkedSoft, hard, linkedSoft, linkedSoft	hard, linked, linked, linked, linked, neutral, linked, hard, linked, linked	linkedSoft, hard, hard, linkedSoft, linkedSoft, linkedSoft, neutral, neutral, hard, linkedSoft	linked, hard, hard, linked, linked, linked, neutral, neutral, hard, linked
				ENSAMXG00000010059	NW_019170551.1	27071791	27085160	GO:0005886;GO:0030695;GO:0050790;GO:0005515	plasma membrane;GTPase regulator activity;regulation of catalytic activity;protein binding		na	na	na	.	.	.	.	.	.	.	.	.	.		0.575347	0.697161	0.701115	0.0573527	0.197665	1167	0	0	0.668671	0.696489	0.701788	0.419989	0.0527922	1167	0	0	0.000495777	0	0.357143	0	1165	1167	0.263	0.00105824	0	0.892857	0	1164	1167	0.475	0.00105042	0	0.873214	0	1163	1167	0.519	0.00061207	0	0.357143	0	1164	1167	0.324	0.000590631	0	0.311634	0	1162	1167	0.467	0.000626405	0	0.371429	0	1163	1167	0.323	0.000343799	0	0.29885	0.248	0.000985082	0	0.29885	0.496	0.000941675	0	0.871594	0.546	0.000479505	0	0.38074	0.324	0.000369912	0	0.226235	0.473	0.00039753	0	0.259575	0.315	1167	0.000288639	0.336842	0.225	1167	0.000543675	0.384615	0.672	1167	0.00017002	0.198413	0.337	1167	0.00044978	0.422475	0.711	1167	0.000469253	0.47619	0.892	linkedHard, linkedHard, linkedHard, linkedHard	linked, linked, linked, linked	neutral, hard, neutral, neutral	neutral, hard, neutral, neutral	#N/A	#N/A	linkedSoft, linkedSoft, soft, linkedSoft	linked, linked, soft, linked	#N/A	#N/A	linkedSoft, linkedSoft, linkedHard, soft	linked, linked, linked, soft	#N/A	#N/A	linkedSoft, soft, linkedSoft, linkedSoft	linked, soft, linked, linked	soft, soft, soft, soft	soft, soft, soft, soft	linkedSoft, linkedSoft, linkedSoft, linkedSoft	linked, linked, linked, linked	linkedSoft, linkedSoft, neutral, neutral	linked, linked, neutral, neutral
			zeb1a	ENSAMXG00000010069	NW_019170551.1	27093601	27131371	GO:0003677;GO:0010470;GO:0048745;GO:0070587	DNA binding;regulation of gastrulation;smooth muscle tissue development;regulation of cell-cell adhesion involved in gastrulation	zinc finger E-box-binding homeobox 1-like [Source:NCBI gene;Acc:103041929]	anatomical region part_of gut spatial pattern;mesoderm decreased amount;peristalsis occurs_in gut decreased occurrence;smooth muscle cell part_of intestine decreased amount;smooth muscle part_of intestine decreased amount;tissue migration occurs_in lateral plate mesoderm decreased occurrence;tissue migration occurs_in lateral plate mesoderm decreased process quality	abnormal abdominal fat pad morphology;abnormal B cell differentiationabnormal basisphenoid bone morphology;abnormal circulating hormone level;abnormal circulating lipid level;abnormal class switch recombinationabnormal cochlea morphology;abnormal cornea morphology;abnormal corneal endothelium morphology;abnormal corneal stroma morphology;abnormal cranial blood vasculature morphology;abnormal craniofacial bone morphology;abnormal cribriform plate morphology;abnormal crista ampullaris morphology;abnormal crista ampullaris neuroepithelium morphology;abnormal eating behavior;abnormal elbow joint morphology;abnormal ethmoid bone morphology;abnormal hindlimb morphology;abnormal hip joint morphology;abnormal inguinal fat pad morphology;abnormal inner ear canal morphology;abnormal inner ear morphology;abnormal iridocorneal angle;abnormal jaw morphology;abnormal lateral semicircular canal morphology;abnormal mandibular angle morphology;abnormal maxillary shelf morphology;abnormal memory B cell physiology;abnormal nasal cavity morphology;abnormal nasal septum morphology;abnormal navicular morphology;abnormal olfactory bulb glomerular layer morphology;abnormal olfactory bulb layer morphology;abnormal olfactory bulb mitral cell layer morphology;abnormal olfactory bulb morphology;abnormal olfactory epithelium morphology;abnormal olfactory nerve morphology;abnormal olfactory sensory neuron morphology;abnormal otolith morphology;abnormal parental behavior;abnormal phalanx morphology;abnormal posterior semicircular canal morphology;abnormal postural reflex;abnormal premaxilla morphology;abnormal pterygoid bone morphology;abnormal rib morphology;abnormal scala media morphology;abnormal secondary palate development;abnormal semicircular canal ampulla morphology;abnormal semicircular canal morphology;abnormal sensory neuron innervation patternabnormal serous gland morphology;abnormal sternebra morphology;abnormal sternum morphology;abnormal suckling behavior;abnormal superior semicircular canal morphology;abnormal T cell differentiationabnormal T cell subpopulation ratio;abnormal tarsal bone morphology;abnormal thymus development;abnormal turbinate morphology;abnormal vascular smooth muscle physiology;abnormal vascular wound healing;abnormal xiphoid process morphology;absent lateral semicircular canal;absent marginal zone B cells;absent otoliths;anterior iris synechia;ascites;bidirectional circling;bowed radius;bowed tibia;brachyphalangia;circling;cleft palate;cleft secondary palate;cleft upper lip;corneal abrasion;corneal epithelium hypoplasia;curly tail;cyanosis;cyclopia;decreased B cell proliferation;decreased B-1 B cell number;decreased B-1a cell number;decreased B-1b cell number;decreased body size;decreased CD8-positive alpha-beta T cell number;decreased cochlear coiling;decreased double-positive T cell number;decreased germinal center B cell number;decreased IgG level;decreased IgG1 level;decreased IgM level;decreased lateral semicircular canal size;decreased length of long bones;decreased leukocyte cell number;decreased lymphocyte cell number;decreased neutrophil cell number;decreased NK cell number;decreased otolith number;decreased oxygen consumption;decreased posterior semicircular canal size;decreased splenocyte number;decreased T cell number;decreased thymocyte number;delayed endochondral bone ossification;dilated endolymphatic duct;diluted coat color;distended abdomen;edema;enlarged otoliths;exencephaly;female infertility;fetal growth retardation;fused carpal bones;fused metatarsal bones;head bobbing;head shaking;hemorrhage;hydrops fetalis;hyperactivity;hypoactivity;impaired glucose tolerance;impaired humoral immune response;increased aggression towards males;increased body weight;increased circulating adiponectin level;increased circulating corticosterone level;increased circulating free fatty acid level;increased circulating insulin level;increased circulating leptin level;increased circulating triglyceride level;increased food intake;increased or absent threshold for auditory brainstem response;increased percent body fat/body weight;increased single-positive T cell number;increased susceptibility to age related obesity;increased T cell derived lymphoma incidence;increased thymocyte number;increased total body fat amount;infertility;insulin resistance;intervertebral disk hypoplasia;lymph node hypoplasia;mandible hypoplasia;mandibular condyloid process hypoplasia;mandibular coronoid process hypoplasia;Meckel's cartilage hyperplasia;meteorism;midline facial cleft;neonatal lethality complete penetrance;obese;open neural tube;palatal shelves fail to meet at midline;palate bone hypoplasia;patellar dislocation;perinatal lethality complete penetrance;postnatal growth retardation;postnatal lethality incomplete penetrance;premature death;reduced male fertility;respiratory distress;respiratory failure;rib fusion;short limbs;short mandible;short maxilla;short premaxilla;short scapula;short sternum;small spleen;small thymus;sparse hair;syndactyly;thymus hypoplasia;transmission ratio distortion;turbinate hypoplasia	na	.	.	.	Yes	Yes	Yes	.	.	Yes	.		0.68941	0.700868	0.701116	0.447348	0.033665	2855	0	0	0.596198	0.670899	0.701787	0.000940859	0.183518	2855	167	0.942	0.000584939	0	0.65	0	2850	2855	0.284	0.00307731	0	1	1	2845	2855	0.832	0.00143229	0	0.857143	0	2845	2855	0.625	0.000529081	0	0.947368	0	2852	2855	0.314	0.00193661	0	0.711911	0	2845	2855	0.754	0.00179233	0	0.65	0	2845	2855	0.565	0.000440606	0	0.675306	0.273	0.00306785	0	0.675306	0.859	0.00105547	0	0.876155	0.583	0.000509472	0	0.939812	0.328	0.00186203	0	0.646779	0.791	0.00165686	0	0.606002	0.567	2855	0.000661812	0.478947	0.345	2855	0.00144965	0.500711	0.867	2855	0.000287252	0.253968	0.4	2855	0.00017538	0.398293	0.521	2855	0.000152183	0.434483	0.792	soft, soft, hard, linkedSoft, hard, neutral, neutral, neutral	soft, soft, hard, linked, hard, neutral, neutral, neutral	linkedSoft, soft, soft, neutral, neutral, neutral, linkedSoft, soft	linked, soft, soft, neutral, neutral, neutral, linked, soft	#N/A	#N/A	linkedSoft, linkedSoft, linkedSoft, soft, soft, neutral, neutral, linkedSoft	linked, linked, linked, soft, soft, neutral, neutral, linked	#N/A	#N/A	linkedSoft, linkedHard	linked, linked	#N/A	#N/A	linkedSoft, soft	linked, soft	neutral, soft, soft, linkedHard, neutral, soft, linkedHard, linkedHard	neutral, soft, soft, linked, neutral, soft, linked, linked	neutral, soft, neutral, soft, neutral, neutral, linkedSoft, neutral	neutral, soft, neutral, soft, neutral, neutral, linked, neutral	neutral, neutral, neutral, neutral, neutral, soft, neutral, soft	neutral, neutral, neutral, neutral, neutral, soft, neutral, soft
				ENSAMXG00000010078	NW_019170551.1	27134537	27141002	NA	NA		na	cardiac hypertrophy;heart left ventricle hypertrophy;na;na	na	.	.	.	.	.	.	.	Yes	.	.		0.649434	0.700491	0.701057	0.320658	0.10078	436	0	0	0.514946	0.689306	0.700536	0.00081543	0.283494	436	76	0.846	0.00183486	0	0.55	0	433	436	0.601	0.00434142	0	0.964286	0	434	436	0.899	0.00162598	0	0.371429	0	434	436	0.673	0	0	0	0	436	436	0	0.00303899	0	0.675	0	434	436	0.86	0.00303899	0	0.675	0	434	436	0.774	0.00180752	0	0.58	0.621	0.00437039	0	0.58	0.919	0.000866339	0	0.207052	0.521	0	0	0	0	0.00297776	0	0.662751	0.889	0.0028567	0	0.636962	0.777	436	0.00224529	0.521053	0.799	436	0.00210245	0.466667	0.91	436	0.000479345	0.137566	0.512	436	0	0	0	436	0	0	0	linkedSoft, neutral	linked, neutral	linkedSoft, soft	linked, soft	#N/A	#N/A	linkedSoft, linkedSoft	linked, linked	#N/A	#N/A	#N/A	#N/A	#N/A	#N/A	#N/A	#N/A	soft, soft	soft, soft	neutral, soft	neutral, soft	neutral, neutral	neutral, neutral
				ENSAMXG00000038324	NW_019170551.1	27180370	27188951	NA	NA		na	cardiac hypertrophy;heart left ventricle hypertrophy;na;na	na	.	.	.	.	.	.	.	Yes	.	.		0.51034	0.533206	0.697004	0.100446	0.165595	335	0	0	0.661988	0.683471	0.701077	0.101068	0.10542	335	0	0	0.00104478	0	0.25	0	332	335	0.398	0.0038099	0	0.657895	0	331	335	0.878	0.0012744	0	0.35	0	332	335	0.583	0.00362333	0	0.657895	0	331	335	0.828	0.00389827	0	0.657895	0	331	335	0.902	0.00104478	0	0.35	0	334	335	0.399	0.000893011	0	0.256148	0.386	0.00275844	0	0.256148	0.834	0.000982654	0	0.294228	0.559	0.00316496	0	0.618796	0.802	0.00243619	0	0.652976	0.851	0.000899791	0	0.30143	0.395	335	0.00177533	0.394737	0.715	335	0.00139304	0.466667	0.861	335	0.000459242	0.0769231	0.501	335	0.00385392	0.477952	0.964	335	0	0	0	#N/A	#N/A	#N/A	#N/A	#N/A	#N/A	#N/A	#N/A	#N/A	#N/A	#N/A	#N/A	#N/A	#N/A	#N/A	#N/A	#N/A	#N/A	#N/A	#N/A	#N/A	#N/A
			GSTM3	ENSAMXG00000000228	NW_019170551.1	27483139	27493828	GO:0004364;GO:0006749;GO:0005515	glutathione transferase activity;glutathione metabolic process;protein binding	glutathione S-transferase Mu 3-like [Source:NCBI gene;Acc:103025412]	na;na;na	abnormal circulating alkaline phosphatase level;abnormal circulating serum albumin level;abnormal heart weight;decreased circulating alkaline phosphatase level;decreased exploration in new environment;increased circulating alkaline phosphatase level	na	.	.	.	.	.	.	.	Yes	Yes	.		0.510216	0.548043	0.700972	0.100197	0.169866	485	0	0	0.500381	0.624802	0.699963	0.0226426	0.239007	485	51	0.802	0.00323024	0	0.966667	0	483	485	0.819	0.00182932	0	0.703008	0	483	485	0.667	0.00188784	0	0.864286	0	482	485	0.727	0.00519443	0	0.966667	0	482	485	0.909	0.00110147	0	0.298684	0	481	485	0.596	0.00606801	0	1	1	480	485	0.929	0.00329744	0	0.958594	0.842	0.00153418	0	0.958594	0.643	0.0017348	0	0.83791	0.754	0.00509218	0	0.969581	0.917	0.000557284	0	0.171149	0.524	0.00596952	0	1	0.941	485	0.00104178	0.505263	0.488	485	0.00050503	0.142308	0.656	485	0.000283641	0.137566	0.398	485	0.00145767	0.398293	0.897	485	0.000137457	0.0666667	0.78	linkedSoft, soft	linked, soft	linkedHard	linked	soft	soft	#N/A	#N/A	#N/A	#N/A	#N/A	#N/A	#N/A	#N/A	linkedSoft, soft	linked, soft	hard, hard	hard, hard	linkedSoft, hard	linked, hard	linkedSoft, linkedSoft	linked, linked
				ENSAMXG00000039582	NW_019170551.1	27493930	27506834	GO:0016740;GO:0004364;GO:0006749;GO:0005515	transferase activity;glutathione transferase activity;glutathione metabolic process;protein binding	glutathione S-transferase Mu 3 [Source:NCBI gene;Acc:103025109]	na;na;na	abnormal circulating alkaline phosphatase level;abnormal circulating serum albumin level;abnormal heart weight;decreased circulating alkaline phosphatase level;decreased exploration in new environment;increased circulating alkaline phosphatase level	na	.	.	.	.	.	.	.	Yes	Yes	.		0.499458	0.584558	0.699008	0.00021636	0.22372	582	60	0.854	0.643889	0.698821	0.701738	0.0820998	0.168332	582	0	0	0.000429553	0	0.1	0	579	582	0.247	0.00138481	0	0.263158	0	577	582	0.563	0.000846411	0	0.230769	0	578	582	0.456	0.00298426	0	0.947368	0	579	582	0.762	0.00069383	0	0.275	0	579	582	0.494	0.00334825	0	0.975	0	580	582	0.806	0.000334977	0	0.0867257	0.246	0.0010567	0	0.0867257	0.515	0.000698112	0	0.258841	0.466	0.00285698	0	0.939812	0.766	0.000369236	0	0.184748	0.473	0.00333415	0	0.970689	0.828	582	0.000822935	0.189474	0.407	582	0.000176343	0.0526316	0.446	582	0.00130716	0.369231	0.812	582	0.0010363	0.398293	0.855	582	0	0	0	soft, linkedSoft, soft	soft, linked, soft	#N/A	#N/A	#N/A	#N/A	#N/A	#N/A	#N/A	#N/A	#N/A	#N/A	linkedHard	linked	linkedHard, soft, linkedSoft	linked, soft, linked	hard, hard, hard	hard, hard, hard	linkedSoft, soft, hard	linked, soft, hard	linkedSoft, linkedSoft, linkedSoft	linked, linked, linked
			eps8l3b	ENSAMXG00000033958	NW_019170551.1	27506919	27543407	GO:0005737;GO:0005515	cytoplasm;protein binding	epidermal growth factor receptor kinase substrate 8-like protein 3 [Source:NCBI gene;Acc:103024789]	na	abnormal cranium morphology;abnormal cranium morphology;abnormal maxilla morphology;abnormal maxilla morphology	Marie Unna hereditary hypotrichosis	.	.	.	.	.	.	.	.	.	.		0.423336	0.590754	0.698978	1.42195e-05	0.274328	1279	197	0.972	0.622957	0.676964	0.701782	0.167211	0.128241	1279	0	0	0.00490059	0	1	2	1266	1279	0.911	0.0028819	0	0.768797	0	1270	1279	0.815	0.0024881	0	0.825	0	1268	1279	0.809	0.00291434	0	1	1	1273	1279	0.754	0.000968067	0	0.605263	0	1270	1279	0.565	0.00249358	0	0.975	0	1271	1279	0.697	0.00483757	0	1	0.923	0.00269437	0	1	0.828	0.00237627	0	0.782383	0.844	0.00281238	0	1	0.76	0.000399791	0	0.336203	0.481	0.00236662	0	0.970689	0.707	1279	0.00178594	0.442105	0.717	1279	0.000736753	0.430769	0.741	1279	0.00162972	0.507692	0.855	1279	0.000850815	0.371266	0.825	1279	5.58472e-05	0.0714286	0.656	linkedSoft, linkedHard, linkedSoft, hard, linkedHard, linkedHard, linkedHard, linkedSoft, hard	linked, linked, linked, hard, linked, linked, linked, linked, hard	#N/A	#N/A	#N/A	#N/A	#N/A	#N/A	linkedHard, linkedHard	linked, linked	#N/A	#N/A	linkedHard	linked	linkedHard, linkedSoft, linkedHard, linkedSoft, linkedHard, linkedHard, linkedSoft, linkedHard, soft	linked, linked, linked, linked, linked, linked, linked, linked, soft	hard, hard, hard, linkedSoft, linkedSoft, linkedHard, linkedHard, linkedSoft, soft	hard, hard, hard, linked, linked, linked, linked, linked, soft	linkedSoft, linkedSoft, linkedSoft, soft, linkedSoft, linkedSoft, linkedSoft, linkedSoft, linkedSoft	linked, linked, linked, soft, linked, linked, linked, linked, linked	linkedSoft, soft, linkedSoft, linkedSoft, linkedSoft, linkedSoft, soft, linkedSoft, linkedSoft	linked, soft, linked, linked, linked, linked, soft, linked, linked
			atp5pb	ENSAMXG00000029023	NW_019170551.1	27545766	27554429	GO:0005739;GO:0005743;GO:0016020;GO:0006811;GO:0015078;GO:0015986;GO:0000276	mitochondrion;mitochondrial inner membrane;membrane;ion transport;proton transmembrane transporter activity;ATP synthesis coupled proton transport;"mitochondrial proton-transporting ATP synthase complex, coupling factor F(o)"	ATP synthase peripheral stalk-membrane subunit b [Source:NCBI gene;Acc:111194600]	liver color;whole organism viability	decreased circulating insulin level;preweaning lethality complete penetrance;preweaning lethality complete penetrance	na	.	.	.	.	.	.	.	.	.	.		0.465206	0.484952	0.694301	0.0593565	0.172399	242	0	0	0.478957	0.520336	0.693405	0.0732039	0.184417	242	0	0	0	0	0	0	242	242	0	0	0	0	0	242	242	0	0	0	0	0	242	242	0	0	0	0	0	242	242	0	0	0	0	0	242	242	0	0	0	0	0	242	242	0	0	0	0	0	0	0	0	0	0	0	0	0	0	0	0	0	0	0	0	0	0	0	0	0	242	0	0	0	242	0	0	0	242	0	0	0	242	0	0	0	242	0	0	0	linkedSoft, linkedSoft, linkedHard	linked, linked, linked	linkedHard, linkedHard	linked, linked	#N/A	#N/A	#N/A	#N/A	#N/A	#N/A	#N/A	#N/A	#N/A	#N/A	linkedSoft, linkedSoft, linkedSoft	linked, linked, linked	linkedSoft, linkedSoft, linkedSoft	linked, linked, linked	linkedSoft, linkedSoft, neutral	linked, linked, neutral	linkedSoft, linkedSoft, linkedSoft	linked, linked, linked
				ENSAMXG00000040859	NW_019170551.1	27565703	27572085	GO:0016020;GO:0016021	membrane;integral component of membrane		na	na	na	.	.	.	.	.	.	.	.	.	.		0.578584	0.60205	0.683118	0.223862	0.093955	719	0	0	0.594893	0.668158	0.701556	0.114513	0.136886	719	0	0	0.00132128	0	0.5	0	714	719	0.473	0.000634409	0	0.166667	0	714	719	0.361	0	0	0	0	719	719	0	0.000634409	0	0.166667	0	714	719	0.327	0.000634409	0	0.166667	0	714	719	0.478	0	0	0	0	719	719	0	0.00131737	0	0.5398	0.499	0.00037334	0	0.5398	0.326	0	0	0	0	0.000396733	0	0.132964	0.316	0.000500656	0	0.15592	0.509	0	0	0	0	719	0.00186663	0.526316	0.735	719	0	0	0	719	0	0	0	719	0.00115115	0.285714	0.868	719	0	0	0	linkedSoft, linkedHard	linked, linked	hard, hard	hard, hard	linkedSoft, linkedSoft	linked, linked	linkedHard, linkedHard	linked, linked	#N/A	#N/A	#N/A	#N/A	#N/A	#N/A	neutral, neutral	neutral, neutral	linkedSoft, linkedSoft	linked, linked	linkedSoft, linkedSoft	linked, linked	neutral, linkedSoft	neutral, linked
			dnase1l1l	ENSAMXG00000041037	NW_019170551.1	27574987	27584289	GO:0016787;GO:0090305;GO:0004518;GO:0004519;GO:0004536;GO:0006308;GO:0002088;GO:0060041	hydrolase activity;nucleic acid phosphodiester bond hydrolysis;nuclease activity;endonuclease activity;deoxyribonuclease activity;DNA catabolic process;lens development in camera-type eye;retina development in camera-type eye	deoxyribonuclease gamma-like [Source:NCBI gene;Acc:111194602]	enucleation occurs_in lens process quality;lens development in camera-type eye process quality;lens nucleated;photoreceptor cell development process quality;retina layer formation process quality	abnormal response to novel object;impaired coordination	na	Yes	.	.	.	.	.	.	.	.	.		0.541001	0.689068	0.700522	0.000162243	0.251609	552	81	0.889	0.638081	0.664556	0.699961	0.484807	0.0660251	552	0	0	0.00353261	0	0.75	0	547	552	0.844	0.0058419	0	0.805556	0	546	552	0.933	0.00271739	0	0.725	0	547	552	0.832	0.00427208	0	0.805556	0	549	552	0.87	0.00334006	0	0.805556	0	548	552	0.877	0.00185688	0	0.975	0	550	552	0.578	0.00365778	0	0.778388	0.87	0.00569151	0	0.778388	0.948	0.00266847	0	0.690029	0.871	0.00413738	0	0.786453	0.877	0.00312655	0	0.809961	0.897	0.00178311	0	0.970689	0.594	552	0.00327041	0.521053	0.887	552	0.000267094	0.0974359	0.518	552	0.00231961	0.515873	0.9	552	0.00187479	0.371266	0.922	552	0	0	0	linkedHard, linkedHard, soft	linked, linked, soft	linkedHard, linkedHard, hard	linked, linked, hard	linkedSoft, linkedSoft, soft	linked, linked, soft	linkedHard, linkedHard, linkedHard	linked, linked, linked	#N/A	#N/A	#N/A	#N/A	#N/A	#N/A	linkedSoft, linkedSoft, linkedSoft	linked, linked, linked	linkedSoft, linkedSoft, linkedSoft	linked, linked, linked	linkedSoft, linkedSoft, linkedSoft	linked, linked, linked	soft, linkedSoft, soft	soft, linked, soft
			kcnq2a	ENSAMXG00000042966	NW_019170551.1	27599124	27666441	GO:0016020;GO:0016021;GO:0055085;GO:0005216;GO:0006811;GO:0005886;GO:0005244;GO:0005249;GO:0005267;GO:0006813;GO:0034765;GO:0071805;GO:0008076	membrane;integral component of membrane;transmembrane transport;ion channel activity;ion transport;plasma membrane;voltage-gated ion channel activity;voltage-gated potassium channel activity;potassium channel activity;potassium ion transport;regulation of ion transmembrane transport;potassium ion transmembrane transport;voltage-gated potassium channel complex	potassium voltage-gated channel, KQT-like subfamily, member 2a [Source:ZFIN;Acc:ZDB-GENE-080220-37]	na	abnormal afterhyperpolarizationabnormal nervous system electrophysiology;abnormal neuron physiology;abnormal seizure response to electrical stimulationatelectasis;clonic seizures;decreased body size;decreased prepulse inhibition;increased susceptibility to pharmacologically induced seizures;neonatal lethality complete penetrance;neonatal lethality incomplete penetrance;postnatal lethality incomplete penetrance;premature death;prenatal lethality incomplete penetrance;preweaning lethality incomplete penetrance;seizures;tonic-clonic seizures	na	.	.	.	.	.	.	.	.	.	.		0.609883	0.677898	0.700807	0.00145005	0.164744	1397	73	0.877	0.62682	0.695464	0.701783	0.00730538	0.122891	1397	16	0.714	0.00119303	0	0.95	0	1391	1397	0.439	0.00188224	0	0.888889	0	1392	1397	0.678	0.000695368	0	0.853571	0	1394	1397	0.409	0.00162211	0	0.888889	0	1392	1397	0.525	0.00145853	0	0.888889	0	1392	1397	0.675	0.00151515	0	0.975	0	1393	1397	0.504	0.00111488	0	0.956172	0.445	0.00172664	0	0.956172	0.687	0.000599357	0	0.836103	0.43	0.00150821	0	0.87443	0.523	0.00129756	0	0.889888	0.699	0.00148184	0	0.969825	0.527	1397	0.000723354	0.442105	0.369	1397	0.000141328	0.0974359	0.413	1397	0.0002405	0.198413	0.375	1397	0.000827654	0.371266	0.821	1397	0.000205695	0.287356	0.825	linkedHard, hard, hard, linkedSoft, linkedHard, linkedHard, hard, linkedHard, linkedHard, linkedHard, hard, linkedHard, linkedHard, linkedHard	linked, hard, hard, linked, linked, linked, hard, linked, linked, linked, hard, linked, linked, linked	linkedHard, linkedHard, hard, linkedHard, linkedHard, hard, linkedHard, linkedHard, linkedHard, linkedHard, hard, linkedHard, hard, linkedHard	linked, linked, hard, linked, linked, hard, linked, linked, linked, linked, hard, linked, hard, linked	linkedSoft, linkedSoft, linkedSoft, linkedSoft, soft, linkedSoft	linked, linked, linked, linked, soft, linked	hard, linkedHard, linkedHard, linkedHard, hard, linkedHard, linkedHard, linkedHard, linkedHard, linkedHard, hard, linkedHard, linkedHard, hard	hard, linked, linked, linked, hard, linked, linked, linked, linked, linked, hard, linked, linked, hard	#N/A	#N/A	#N/A	#N/A	hard	hard	neutral, soft, soft, neutral, linkedHard, linkedSoft, neutral, linkedSoft, linkedSoft, soft, soft, soft, linkedSoft, linkedSoft	neutral, soft, soft, neutral, linked, linked, neutral, linked, linked, soft, soft, soft, linked, linked	linkedSoft, linkedSoft, linkedSoft, linkedSoft, linkedSoft, linkedSoft, linkedSoft, linkedSoft, linkedSoft, linkedSoft, linkedSoft, linkedSoft, linkedSoft, linkedSoft	linked, linked, linked, linked, linked, linked, linked, linked, linked, linked, linked, linked, linked, linked	linkedSoft, linkedSoft, soft, linkedSoft, linkedSoft, linkedSoft, linkedSoft, linkedSoft, linkedSoft, linkedSoft, linkedSoft, linkedSoft, linkedSoft, linkedSoft	linked, linked, soft, linked, linked, linked, linked, linked, linked, linked, linked, linked, linked, linked	linkedSoft, neutral, linkedSoft, linkedSoft, neutral, neutral, neutral, linkedSoft, neutral, neutral, neutral, linkedSoft, soft, linkedSoft	linked, neutral, linked, linked, neutral, neutral, neutral, linked, neutral, neutral, neutral, linked, soft, linked
			prex1	ENSAMXG00000000207	NW_019170551.1	27681838	27765107	GO:0005085;GO:0035556;GO:0050790;GO:0038092;GO:0005515	guanyl-nucleotide exchange factor activity;intracellular signal transduction;regulation of catalytic activity;nodal signaling pathway;protein binding	phosphatidylinositol-3,4,5-trisphosphate-dependent Rac exchange factor 1 [Source:ZFIN;Acc:ZDB-GENE-030131-1428]	GTPase activity decreased process quality	abnormal contextual conditioning behavior;abnormal learning/memory/conditioning;abnormal social investigation;decreased body weight;decreased vocalization;impaired neutrophil chemotaxis;impaired neutrophil recruitment;impaired spatial learning;increased grooming behavior;increased neutrophil cell number;reduced long term depression;small liver	na	.	.	.	.	.	Yes	Yes	.	Yes	.		0.617529	0.666022	0.701114	0.00169601	0.128948	2446	58	0.85	0.614266	0.675219	0.701736	0.0649524	0.145476	2446	0	0	0.00198283	0	1	2	2438	2446	0.635	0.000846864	0	0.964286	0	2440	2446	0.417	0.000735895	0	0.941071	0	2440	2446	0.422	0.00143091	0	1	3	2440	2446	0.484	0.000321147	0	0.210526	0	2440	2446	0.382	0.0013287	0	1	2	2439	2446	0.461	0.0020314	0	1	0.671	0.00080749	0	1	0.444	0.000686775	0	0.937434	0.461	0.00138647	0	1	0.496	0.000209274	0	0.194444	0.426	0.0012817	0	1	0.48	2446	0.00103068	0.526316	0.484	2446	0.000215946	0.328205	0.48	2446	0.000343937	0.515873	0.434	2446	0.000347186	0.341394	0.658	2446	0	0	0	linkedHard, linkedHard, linkedHard, hard, linkedSoft, hard, linkedHard, linkedHard, linkedSoft, neutral, soft, soft, linkedHard, linkedHard, linkedSoft, linkedHard, linkedSoft, linkedHard	linked, linked, linked, hard, linked, hard, linked, linked, linked, neutral, soft, soft, linked, linked, linked, linked, linked, linked	linkedHard, linkedHard, linkedHard, linkedHard, linkedHard, linkedHard, linkedHard, linkedHard, linkedHard, hard, linkedHard, linkedHard, linkedHard, linkedHard, linkedHard, hard, linkedHard, linkedHard	linked, linked, linked, linked, linked, linked, linked, linked, linked, hard, linked, linked, linked, linked, linked, hard, linked, linked	linkedSoft, linkedSoft, linkedSoft, linkedSoft, linkedSoft, linkedSoft, linkedSoft, linkedSoft, linkedSoft, neutral, neutral, linkedHard, linkedSoft, linkedSoft, soft, soft, linkedSoft	linked, linked, linked, linked, linked, linked, linked, linked, linked, neutral, neutral, linked, linked, linked, soft, soft, linked	linkedHard, linkedHard, hard, linkedHard, linkedHard, linkedHard, linkedHard, linkedHard, linkedHard, linkedHard, linkedHard, hard, linkedHard, hard, linkedHard, hard, linkedHard, linkedHard	linked, linked, hard, linked, linked, linked, linked, linked, linked, linked, linked, hard, linked, hard, linked, hard, linked, linked	linkedHard, hard	linked, hard	linkedHard	linked	hard, linkedHard, linkedHard, linkedHard, hard, linkedHard, linkedHard, linkedHard, linkedHard, linkedHard, linkedHard, linkedHard	hard, linked, linked, linked, hard, linked, linked, linked, linked, linked, linked, linked	linkedSoft, soft, linkedSoft, soft, linkedSoft, neutral, linkedSoft, neutral, neutral, linkedSoft, linkedSoft, linkedSoft, linkedSoft, neutral, neutral, linkedHard, linkedSoft, linkedSoft	linked, soft, linked, soft, linked, neutral, linked, neutral, neutral, linked, linked, linked, linked, neutral, neutral, linked, linked, linked	linkedSoft, linkedSoft, linkedSoft, linkedSoft, linkedSoft, linkedSoft, linkedSoft, linkedSoft, linkedSoft, linkedSoft, linkedSoft, linkedSoft, linkedSoft, linkedSoft, linkedSoft, linkedSoft, linkedSoft, linkedSoft	linked, linked, linked, linked, linked, linked, linked, linked, linked, linked, linked, linked, linked, linked, linked, linked, linked, linked	linkedSoft, linkedSoft, linkedSoft, linkedSoft, linkedSoft, linkedSoft, linkedSoft, linkedSoft, linkedSoft, linkedSoft, linkedSoft, linkedSoft, linkedSoft, linkedSoft, linkedSoft, linkedSoft, linkedSoft, linkedSoft	linked, linked, linked, linked, linked, linked, linked, linked, linked, linked, linked, linked, linked, linked, linked, linked, linked, linked	linkedSoft, linkedSoft, linkedSoft, neutral, neutral, soft, soft, neutral, linkedSoft, linkedSoft, neutral, linkedSoft, soft, linkedSoft, linkedSoft, neutral, neutral, linkedSoft	linked, linked, linked, neutral, neutral, soft, soft, neutral, linked, linked, neutral, linked, soft, linked, linked, neutral, neutral, linked
			si:dkey-48j7.3	ENSAMXG00000032531	NW_019170551.1	27818127	27822053	NA	NA	si:dkey-48j7.3 [Source:ZFIN;Acc:ZDB-GENE-081104-418]	na	na	na	.	.	.	.	.	.	.	.	.	.		0.49354	0.603091	0.698443	0.0786537	0.224116	427	0	0	0.68508	0.697382	0.701373	0.620836	0.0212417	427	0	0	0.000468384	0	0.2	0	426	427	0.257	0.00174323	0	0.744361	0	426	427	0.649	8.364e-05	0	0.0357143	0	426	427	0.211	0.00178726	0	0.763158	0	426	427	0.561	0.00178726	0	0.763158	0	426	427	0.731	0	0	0	0	427	427	0	0.000447333	0	0.191011	0.275	0.0015997	0	0.191011	0.659	3.12112e-05	0	0.0133272	0.232	0.00172576	0	0.736899	0.572	0.00178804	0	0.763492	0.781	0	0	0	0	427	0.000788857	0.336842	0.393	427	0	0	0	427	0.00016728	0.0714286	0.336	427	0.000869475	0.371266	0.828	427	0	0	0	linkedSoft	linked	linkedSoft	linked	linkedHard	linked	linkedHard	linked	#N/A	#N/A	#N/A	#N/A	#N/A	#N/A	#N/A	#N/A	#N/A	#N/A	neutral	neutral	#N/A	#N/A
			stk38a	ENSAMXG00000000197	NW_019170551.1	27828621	27840377	GO:0000166;GO:0005524;GO:0016740;GO:0004672;GO:0004674;GO:0006468;GO:0016301;GO:0016310	nucleotide binding;ATP binding;transferase activity;protein kinase activity;protein serine/threonine kinase activity;protein phosphorylation;kinase activity;phosphorylation	serine/threonine-protein kinase 38 [Source:NCBI gene;Acc:103023219]	na	abnormal amacrine cell morphology;abnormal embryo size;abnormal eye physiology;abnormal retina morphology;abnormal retinal inner nuclear layer thickness;abnormal skin appearance;abnormal T cell physiology;decreased cellular sensitivity to gamma-irradiation;decreased sensitivity to induced cell death;decreased thymocyte apoptosis;edema;increased circulating interleukin-6 level;increased circulating tumor necrosis factor level;increased incidence of tumors by chemical induction;increased interleukin-6 secretion;increased retinal apoptosis;increased sensitivity to induced morbidity/mortality;increased susceptibility to bacterial infection;increased susceptibility to bacterial infection induced morbidity/mortality;increased susceptibility to injury;increased T cell derived lymphoma incidence;increased tumor necrosis factor secretion;preweaning lethality incomplete penetrance;preweaning lethality incomplete penetrance;thin retinal outer nuclear layer	na	Yes	.	.	.	.	.	.	.	.	.		0.592938	0.652626	0.701095	0.148327	0.138172	926	0	0	0.66894	0.691417	0.701355	0.356571	0.0522158	926	0	0	0.00075594	0	0.4	0	924	926	0.325	0.00121795	0	0.785714	0	923	926	0.52	0.000887072	0	0.771429	0	924	926	0.47	0.000369444	0	0.184211	0	924	926	0.297	0.000430545	0	0.215789	0	923	926	0.418	8.09935e-05	0	0.05	0	924	926	0.238	0.000803342	0	0.436341	0.362	0.00113009	0	0.436341	0.536	0.000846492	0	0.770266	0.514	0.000263419	0	0.133003	0.305	0.000207282	0	0.133976	0.425	1.46867e-05	0	0.0135852	0.25	926	0.00102308	0.505263	0.481	926	0.000159218	0.0974359	0.43	926	0.000377112	0.349206	0.454	926	0.000628285	0.308677	0.774	926	0	0	0	#N/A	#N/A	#N/A	#N/A	#N/A	#N/A	#N/A	#N/A	#N/A	#N/A	#N/A	#N/A	#N/A	#N/A	#N/A	#N/A	#N/A	#N/A	#N/A	#N/A	#N/A	#N/A
			slc38a5a	ENSAMXG00000000193	NW_019170551.1	27858214	27891552	GO:0016020;GO:0016021	membrane;integral component of membrane	sodium-coupled neutral amino acid transporter 3 [Source:NCBI gene;Acc:103043756]	na	abnormal pancreatic alpha cell morphology	na	.	.	.	.	.	.	.	.	.	.		0.552243	0.615673	0.699852	0.0862742	0.160553	960	0	0	0.651821	0.683376	0.701764	0.358362	0.0680465	960	0	0	0.00162153	0	0.5	0	947	960	0.548	0.0013667	0	0.392857	0	944	960	0.558	0.00175967	0	0.392857	0	944	960	0.701	0.00134686	0	0.966667	0	949	960	0.465	0.000456414	0	0.263158	0	952	960	0.426	0.00175174	0	0.966667	0	948	960	0.557	0.00127025	0	0.531915	0.486	0.00108493	0	0.531915	0.524	0.00100762	0	0.423033	0.568	0.0010877	0	0.969581	0.429	0.000169335	0	0.161376	0.411	0.0012566	0	0.970451	0.474	960	0.00163925	0.526316	0.681	960	0.000765224	0.384615	0.75	960	0.00228175	0.494709	0.898	960	5.48246e-05	0.0526316	0.373	960	0.000694445	0.0666667	0.918	linkedHard, soft, linkedHard	linked, soft, linked	linkedSoft, linkedSoft, linkedSoft	linked, linked, linked	soft, hard, linkedHard	soft, hard, linked	linkedHard, hard, hard	linked, hard, hard	#N/A	#N/A	#N/A	#N/A	#N/A	#N/A	linkedSoft, linkedSoft, linkedSoft	linked, linked, linked	linkedSoft, linkedSoft, linkedSoft	linked, linked, linked	linkedSoft, linkedSoft, linkedSoft	linked, linked, linked	linkedSoft, soft, linkedSoft	linked, soft, linked
			wasa	ENSAMXG00000000189	NW_019170551.1	27899481	27925672	GO:0005634;GO:0003779;GO:0007015;GO:2000601	nucleus;actin binding;actin filament organization;positive regulation of Arp2/3 complex-mediated actin nucleation	wiskott-Aldrich syndrome protein-like [Source:NCBI gene;Acc:103022907]	na	abnormal B cell physiology;abnormal bone marrow cell morphology/development;abnormal cell migrationabnormal crypts of Lieberkuhn morphology;abnormal cytokine secretionabnormal dendritic cell antigen presentationabnormal dendritic cell morphology;abnormal dendritic cell physiology;abnormal double-negative T cell morphology;abnormal double-positive T cell morphology;abnormal glomerular mesangium morphology;abnormal kidney morphology;abnormal lymphocyte morphology;abnormal mast cell morphology;abnormal mast cell physiology;abnormal megakaryocyte morphology;abnormal osteoclast differentiationabnormal osteoclast physiology;abnormal renal corpuscle morphology;abnormal thymocyte activation;colitis;crypts of Lieberkuhn abscesses;decreased B cell number;decreased double-positive T cell number;decreased lymphocyte cell number;decreased marginal zone B cell number;decreased mature B cell number;decreased NK cell number;decreased T cell number;decreased T cell proliferation;expanded mesangial matrix;glomerulonephritis;increased anti-chromatin antibody level;increased anti-double stranded DNA antibody level;increased anti-single stranded DNA antibody level;increased autoantibody level;increased B cell number;increased follicular B cell number;increased germinal center B cell number;increased IgA level;increased IgE level;increased IgM level;increased leukocyte cell number;increased monocyte cell number;increased neutrophil cell number;increased plasma cell number;increased splenocyte number;increased urine protein level;lymphoid hypoplasia;mesangial cell hyperplasia;renal glomerular immunoglobulin deposits;spleen hyperplasia;thrombocytopenia;thymus hypoplasia	na	.	.	.	.	.	.	.	.	.	.		0.563238	0.573775	0.693301	0.0847215	0.119243	1192	0	0	0.569646	0.687731	0.701709	0.0116709	0.202142	1192	33	0.76	0.00107662	0	0.65	0	1185	1192	0.407	0.00122843	0	0.964286	0	1188	1192	0.523	0.00198504	0	0.628571	0	1186	1192	0.743	0.00086689	0	1	1	1190	1192	0.364	0.00232471	0	0.921053	0	1188	1192	0.801	0.00206604	0	0.921053	0	1188	1192	0.621	0.00103944	0	0.692806	0.425	0.00121926	0	0.692806	0.562	0.00171815	0	0.578168	0.751	0.000845779	0	1	0.379	0.00228712	0	0.916978	0.838	0.00190845	0	0.90751	0.62	1192	0.00130254	0.478947	0.58	1192	0.00134067	0.501282	0.855	1192	0.000743492	0.42328	0.648	1192	0	0	0	1192	5.59284e-05	0.0666667	0.656	linkedHard, linkedHard, linkedHard, hard, hard, linkedSoft	linked, linked, linked, hard, hard, linked	soft, linkedSoft, linkedSoft, linkedSoft, linkedSoft, linkedSoft	soft, linked, linked, linked, linked, linked	linkedSoft, soft, linkedHard, linkedSoft, linkedSoft, linkedSoft	linked, soft, linked, linked, linked, linked	linkedHard, linkedHard, linkedHard, linkedHard, linkedHard, linkedHard	linked, linked, linked, linked, linked, linked	#N/A	#N/A	#N/A	#N/A	#N/A	#N/A	linkedSoft, soft, soft, linkedSoft, linkedSoft, linkedSoft	linked, soft, soft, linked, linked, linked	linkedSoft, linkedSoft, hard, hard, linkedSoft, linkedSoft	linked, linked, hard, hard, linked, linked	linkedSoft, linkedSoft, linkedSoft, hard, linkedSoft, linkedSoft	linked, linked, linked, hard, linked, linked	soft, linkedSoft, linkedSoft, linkedSoft, linkedSoft, soft	soft, linked, linked, linked, linked, soft
			sema3ga	ENSAMXG00000000186	NW_019170551.1	27929591	27982243	GO:0030215;GO:0001755;GO:0005515	semaphorin receptor binding;neural crest cell migration;protein binding	semaphorin-3F-like [Source:NCBI gene;Acc:103022597]	na	na	na	.	.	.	.	.	.	.	.	.	.		0.5692	0.67729	0.701113	0.0575515	0.181767	1526	0	0	0.61654	0.694435	0.70174	0.00422987	0.157762	1526	36	0.767	0.000884666	0	0.5	0	1521	1526	0.357	0.000731405	0	0.744361	0	1519	1526	0.386	0.00124326	0	0.628968	0	1520	1526	0.576	0.000673511	0	0.763158	0	1522	1526	0.333	0.00167808	0	0.644737	0	1518	1526	0.714	0.00123052	0	0.638889	0	1520	1526	0.439	0.000877558	0	0.531915	0.381	0.000558065	0	0.531915	0.375	0.000900206	0	0.546224	0.532	0.000580774	0	0.728337	0.336	0.00141667	0	0.617685	0.722	0.00106234	0	0.602487	0.43	1526	0.00107953	0.526316	0.503	1526	0.00127061	0.474603	0.847	1526	0.000187231	0.0714286	0.346	1526	0.000549093	0.371266	0.75	1526	0	0	0	hard, linkedHard, linkedHard, linkedHard, linkedHard, linkedHard, linkedHard, linkedHard, linkedHard, linkedHard, linkedHard	hard, linked, linked, linked, linked, linked, linked, linked, linked, linked, linked	neutral, linkedSoft, linkedSoft, soft, neutral, linkedSoft, neutral, linkedSoft, linkedSoft, linkedSoft, linkedHard	neutral, linked, linked, soft, neutral, linked, neutral, linked, linked, linked, linked	linkedSoft, linkedHard, hard, linkedSoft, linkedSoft, linkedSoft, neutral, linkedSoft, linkedSoft, neutral, linkedSoft	linked, linked, hard, linked, linked, linked, neutral, linked, linked, neutral, linked	linkedHard, linkedHard, linkedHard, linkedHard, linkedHard, linkedHard, linkedHard, hard, linkedHard, hard, linkedHard	linked, linked, linked, linked, linked, linked, linked, hard, linked, hard, linked	linkedHard, linkedHard, linkedHard, linkedHard	linked, linked, linked, linked	#N/A	#N/A	#N/A	#N/A	linkedHard, linkedSoft, neutral, linkedHard, linkedHard, neutral, linkedHard, linkedHard, linkedHard, linkedSoft, linkedHard	linked, linked, neutral, linked, linked, neutral, linked, linked, linked, linked, linked	hard, linkedSoft, linkedSoft, linkedHard, linkedSoft, linkedSoft, linkedSoft, linkedSoft, linkedSoft, linkedSoft, linkedSoft	hard, linked, linked, linked, linked, linked, linked, linked, linked, linked, linked	linkedSoft, linkedSoft, linkedSoft, linkedSoft, linkedSoft, linkedSoft, linkedSoft, linkedSoft, linkedSoft, linkedSoft, linkedSoft	linked, linked, linked, linked, linked, linked, linked, linked, linked, linked, linked	soft, linkedSoft, linkedSoft, linkedSoft, linkedSoft, linkedSoft, linkedSoft, linkedSoft, linkedSoft, linkedSoft, linkedSoft	soft, linked, linked, linked, linked, linked, linked, linked, linked, linked, linked
			tspy	ENSAMXG00000031294	NW_019170551.1	27999243	28009850	GO:0005634;GO:0006334	nucleus;nucleosome assembly	testis-specific Y-encoded-like protein 1 [Source:NCBI gene;Acc:103043256]	na	na;abnormal locomotor activation;hyperactivity;abnormal auditory brainstem response;abnormal body length;abnormal cell cycle checkpoint functionabnormal locomotor activation;hyperactivity;abnormal body wall morphology;abnormal embryo turning;abnormal facial morphology;abnormal neural tube closure;increased thigmotaxis;preweaning lethality complete penetrance;preweaning lethality complete penetrance;cardiac edema;decreased embryo size;embryonic lethality during organogenesis complete penetrance;open neural tube;na;na;na;na	na;na;na;na;na;na;na;na;na;na;na;na;na;na;na;na;na	.	.	.	Yes	Yes	.	.	.	.	.		0.467424	0.522276	0.697879	0.0414025	0.193947	1124	5	0.707	0.468313	0.545899	0.697147	0.00293387	0.210754	1124	110	0.895	0.00377658	0	1	2	1115	1124	0.861	0.00238649	0	1	1	1117	1124	0.76	0.00237412	0	0.917857	0	1117	1124	0.798	0.00275344	0	1	2	1119	1124	0.733	0.00176882	0	0.95	0	1121	1124	0.728	0.00274509	0	1	1	1119	1124	0.736	0.00367058	0	1	0.871	0.00233435	0	1	0.787	0.00233151	0	0.903709	0.839	0.00267493	0	1	0.742	0.0016137	0	0.946015	0.756	0.00266306	0	1	0.752	1124	0.000594681	0.268421	0.319	1124	0.000419177	0.224359	0.612	1124	0.0012106	0.515873	0.794	1124	0.000165665	0.186207	0.51	1124	0.000127749	0.0769231	0.771	linkedHard, linkedHard, linkedHard	linked, linked, linked	linkedHard, linkedHard, linkedHard	linked, linked, linked	linkedHard, linkedHard, linkedHard	linked, linked, linked	#N/A	#N/A	soft, linkedSoft, linkedHard	soft, linked, linked	#N/A	#N/A	#N/A	#N/A	linkedHard, linkedSoft, linkedHard	linked, linked, linked	linkedSoft, linkedHard, linkedSoft	linked, linked, linked	linkedSoft, linkedSoft, linkedSoft	linked, linked, linked	linkedSoft, linkedSoft, linkedSoft	linked, linked, linked
			foxp3a	ENSAMXG00000000184	NW_019170551.1	28012420	28024239	GO:0046872;GO:0003677;GO:0003700;GO:0006355;GO:0005634;GO:0043565;GO:0042129	metal ion binding;DNA binding;DNA-binding transcription factor activity;"regulation of transcription, DNA-templated";nucleus;sequence-specific DNA binding;regulation of T cell proliferation	forkhead box P3a [Source:ZFIN;Acc:ZDB-GENE-061116-2]	gill filament swollen;gill has extra parts of type;gill inflamed;gill inflammatory;head kidney decreased amount;inflammatory response occurs_in cloacal chamber increased occurrence;integument decreased amount;integument has extra parts of type;integument inflamed;integument inflammatory;intestine has extra parts of type;intestine swollen;lymphocyte part_of head kidney increased amount;lymphocyte part_of spleen increased amount;myeloid cell part_of head kidney decreased amount;olfactory epithelium has extra parts of type;olfactory epithelium inflamed;olfactory epithelium inflammatory;pharynx has extra parts of type;pharynx inflamed;pharynx inflammatory;posterior intestine decreased amount;spleen increased size;T cell part_of gill filament increased amount;T cell part_of integument increased amount;T cell part_of intestine increased amount;T cell part_of olfactory epithelium increased amount;T cell part_of pharynx increased amount;whole organism decreased length;whole organism decreased life span;whole organism decreased weight;whole organism increased amount;whole organism viability	na	na	.	.	.	.	.	.	.	.	Yes	.	LG17_ToothNumber,Ribs.Protas2008_VAB,	0.661338	0.68203	0.70083	0.484482	0.045275	506	0	0	0.650903	0.67864	0.701736	0.423672	0.0653869	506	0	0	9.88142e-05	0	0.05	0	505	506	0.169	0.000564653	0	0.214286	0	504	506	0.343	0.000564653	0	0.214286	0	504	506	0.367	0	0	0	0	506	506	0	0	0	0	0	506	506	0	0	0	0	0	506	506	0	4.25008e-05	0	0.0215054	0.174	0.000554114	0	0.0215054	0.374	0.000572197	0	0.231285	0.421	0	0	0	0	0	0	0	0	0	0	0	0	506	0.000197628	0.1	0.201	506	0	0	0	506	0.000962	0.349206	0.731	506	0	0	0	506	0	0	0	hard, hard, linkedHard, hard	hard, hard, linked, hard	hard, linkedHard, hard, linkedHard	hard, linked, hard, linked	linkedHard, linkedHard, hard, hard	linked, linked, hard, hard	#N/A	#N/A	linkedHard, linkedHard, linkedHard, linkedHard	linked, linked, linked, linked	#N/A	#N/A	#N/A	#N/A	linkedHard, soft, linkedSoft, linkedSoft	linked, soft, linked, linked	hard, linkedHard, hard, linkedHard	hard, linked, hard, linked	linkedSoft, linkedSoft, hard, linkedSoft	linked, linked, hard, linked	linkedSoft, linkedSoft, linkedSoft, linkedSoft	linked, linked, linked, linked
				ENSAMXG00000000183	NW_019170551.1	28051528	28054038	GO:0005515	protein binding		na	na	na	.	.	.	.	.	.	.	.	.	.		0.675148	0.693653	0.700653	0.0498789	0.0571063	444	1	0.689	0.675921	0.690232	0.701396	0.565302	0.0333904	444	0	0	0.000900901	0	0.3	0	442	444	0.362	0	0	0	0	444	444	0	0.000112613	0	0.05	0	443	444	0.222	0	0	0	0	444	444	0	0.000112613	0	0.05	0	443	444	0.278	0.000112613	0	0.05	0	443	444	0.248	0.000871321	0	0.311699	0.38	0	0	0.311699	0	0	0	0	0	0	0	0	0	0	0	0	0	0	0	0	0	444	0.00142248	0.442105	0.621	444	0.00021945	0.0974359	0.483	444	0	0	0	444	0	0	0	444	0	0	0	linkedHard, hard	linked, hard	hard, hard	hard, hard	linkedHard, linkedHard	linked, linked	hard, linkedHard	hard, linked	#N/A	#N/A	#N/A	#N/A	#N/A	#N/A	linkedHard, linkedSoft	linked, linked	linkedSoft, linkedSoft	linked, linked	linkedSoft, linkedSoft	linked, linked	linkedSoft, linkedSoft	linked, linked
			suv39h1b	ENSAMXG00000029969	NW_019170551.1	28078094	28089742	GO:0008270;GO:0046872;GO:0005634;GO:0016740;GO:0008168;GO:0032259;GO:0006325;GO:0018024;GO:0034968;GO:0002244;GO:0000775;GO:0005515	zinc ion binding;metal ion binding;nucleus;transferase activity;methyltransferase activity;methylation;chromatin organization;histone-lysine N-methyltransferase activity;histone lysine methylation;hematopoietic progenitor cell differentiation;"chromosome, centromeric region";protein binding	suppressor of variegation 3-9 homolog 1b [Source:ZFIN;Acc:ZDB-GENE-030131-5105]	na	abnormal T-helper 2 physiology;decreased susceptibility to type I hypersensitivity reaction;increased B cell derived lymphoma incidence	na	.	.	.	.	.	.	.	.	.	.		0.657515	0.699731	0.701113	0.0110081	0.137965	1024	42	0.816	0.557523	0.596804	0.701786	0.214623	0.146858	1024	0	0	0.000520833	0	0.3	0	1021	1024	0.269	0.00333292	0	1	1	1019	1024	0.85	0.0020092	0	0.890977	0	1019	1024	0.747	0.00280376	0	1	1	1020	1024	0.74	0.00367453	0	0.921053	0	1018	1024	0.893	0.00267484	0	0.921053	0	1020	1024	0.726	0.000518837	0	0.318335	0.292	0.00324114	0	0.318335	0.87	0.001907	0	0.870268	0.784	0.00275331	0	1	0.753	0.00361959	0	0.919508	0.919	0.00260676	0	0.910076	0.744	1024	0.00076069	0.442105	0.383	1024	0.000520835	0.184615	0.663	1024	0.000829303	0.388889	0.686	1024	0.000299319	0.157143	0.628	1024	6.51042e-05	0.0666667	0.676	linkedHard, linkedHard, linkedHard	linked, linked, linked	linkedSoft, linkedSoft, linkedSoft	linked, linked, linked	linkedHard, linkedHard, linkedHard	linked, linked, linked	linkedHard, linkedHard, linkedHard	linked, linked, linked	#N/A	#N/A	#N/A	#N/A	#N/A	#N/A	linkedSoft, linkedSoft, linkedSoft	linked, linked, linked	soft, neutral, linkedSoft	soft, neutral, linked	linkedSoft, linkedSoft, linkedSoft	linked, linked, linked	linkedSoft, linkedSoft, neutral	linked, linked, neutral
			tmem9	ENSAMXG00000033186	NW_019170551.1	28089854	28096166	GO:0016020;GO:0016021;GO:0005765	membrane;integral component of membrane;lysosomal membrane	transmembrane protein 9 [Source:NCBI gene;Acc:103041598]	na	abnormal body weight;increased monocyte cell number	na	.	.	.	.	.	.	.	.	Yes	.		0.620677	0.657162	0.700984	0.27911	0.12046	320	0	0	0.690266	0.700087	0.701771	0.60142	0.0220179	320	0	0	0	0	0	0	320	320	0	0	0	0	0	320	320	0	0	0	0	0	320	320	0	0	0	0	0	320	320	0	0	0	0	0	320	320	0	0	0	0	0	320	320	0	0	0	0	0	0	0	0	0	0	0	0	0	0	0	0	0	0	0	0	0	0	0	0	0	320	0	0	0	320	0	0	0	320	0	0	0	320	0	0	0	320	0	0	0	linkedHard, linkedHard	linked, linked	linkedSoft, linkedSoft	linked, linked	linkedHard, linkedHard	linked, linked	linkedHard, linkedHard	linked, linked	#N/A	#N/A	#N/A	#N/A	#N/A	#N/A	linkedSoft, linkedSoft	linked, linked	neutral, linkedSoft	neutral, linked	linkedSoft, linkedSoft	linked, linked	neutral, neutral	neutral, neutral
			cacna1sb	ENSAMXG00000000179	NW_019170551.1	28097126	28150844	GO:0016020;GO:0016021;GO:0046872;GO:0055085;GO:0005216;GO:0006811;GO:0005509;GO:0005245;GO:0070588;GO:0005891;GO:0005244;GO:0034765;GO:0005262;GO:0006816	membrane;integral component of membrane;metal ion binding;transmembrane transport;ion channel activity;ion transport;calcium ion binding;voltage-gated calcium channel activity;calcium ion transmembrane transport;voltage-gated calcium channel complex;voltage-gated ion channel activity;regulation of ion transmembrane transport;calcium channel activity;calcium ion transport	calcium channel, voltage-dependent, L type, alpha 1S subunit, b [Source:ZFIN;Acc:ZDB-GENE-051227-1]	na	abnormal auditory brainstem response;abnormal axial skeleton morphology;abnormal calcium ion homeostasis;abnormal cartilage morphology;abnormal cervical vertebrae morphology;abnormal circulating glucose level;abnormal diaphragm morphology;abnormal dorsal root ganglion morphology;abnormal embryo size;abnormal embryo size;abnormal enzyme/coenzyme activity;abnormal facial morphology;abnormal facial morphology;abnormal fetal size;abnormal innervation pattern to muscle;abnormal joint morphology;abnormal mandible morphology;abnormal mitochondrial physiology;abnormal mitochondrion morphology;abnormal muscle contractility;abnormal muscle development;abnormal muscle electrophysiology;abnormal muscle fiber morphology;abnormal muscle morphology;abnormal muscle physiology;abnormal phrenic nerve morphology;abnormal placenta vasculature;abnormal placenta vasculature;abnormal rib morphology;abnormal sarcomere morphology;abnormal skeletal muscle fiber morphology;abnormal skeletal muscle fiber type ratio;abnormal spinal cord ventral horn morphology;abnormal spine curvature;abnormal sternebra morphology;abnormal sternum morphology;abnormal thoracic cavity morphology;abnormal tongue morphology;abnormal tongue muscle morphology;abnormal vertebral column morphology;abnormal Z line morphology;absent deltoid tuberosity;absent skeletal muscle;centrally nucleated skeletal muscle fibers;cervical vertebral fusion;cleft secondary palate;cyanosis;decreased aerobic running capacity;decreased circulating glucose level;decreased diameter of long bones;decreased grip strength;decreased mitochondria number;decreased mitochondria size;decreased skeletal muscle mass;decreased tongue size;dilated mitochondria;dilated sarcoplasmic reticulum;edema;enlarged interparietal bone;enlarged occipital bone;extremity edema;hemorrhage;impaired muscle contractility;impaired skeletal muscle contractility;increased bone mineral content;increased brown adipose tissue amount;kyphosis;limb grasping;long ribs;loose skin;micrognathia;muscle degeneration;myopathy;no spontaneous movement;perinatal lethality complete penetrance;preweaning lethality complete penetrance;preweaning lethality complete penetrance;respiratory system phenotype;respiratory system phenotype;short mandible;short sternum;shortened head;small clavicle;small mandibular condyloid process;small mandibular coronoid process;small scapula;sternebra fusion;thin diaphragm muscle;thin ribs;thoracic vertebral fusion	na	.	.	.	Yes	Yes	.	.	.	Yes	.		0.629884	0.684571	0.7011	0.197482	0.103801	3906	0	0	0.58105	0.678492	0.701767	0.000406374	0.195815	3906	276	0.978	0.00152159	0	1	1	3886	3906	0.523	0.00112986	0	0.947368	0	3891	3906	0.495	0.00084155	0	0.55	0	3890	3906	0.455	0.0014959	0	1	2	3896	3906	0.497	0.000985173	0	0.947368	0	3892	3906	0.57	0.00139241	0	1	2	3894	3906	0.477	0.00152795	0	1	0.551	0.00101907	0	1	0.506	0.000658559	0	0.490969	0.451	0.00144947	0	1	0.51	0.000810753	0	0.947338	0.588	0.00130469	0	1	0.486	3906	0.00157248	0.526316	0.664	3906	0.000624123	0.512091	0.703	3906	0.000580502	0.492308	0.567	3906	0.000245067	0.234708	0.586	3906	1.70678e-05	0.0666667	0.594	linkedHard, linkedHard, linkedHard, linkedHard, linkedHard, linkedHard, linkedHard, hard, hard, linkedHard, hard, linkedHard	linked, linked, linked, linked, linked, linked, linked, hard, hard, linked, hard, linked	linkedSoft, linkedSoft, linkedSoft, linkedHard, linkedSoft, soft, soft, soft, linkedSoft, soft, linkedSoft, linkedSoft	linked, linked, linked, linked, linked, soft, soft, soft, linked, soft, linked, linked	linkedHard, linkedHard, linkedHard	linked, linked, linked	linkedHard, linkedHard, linkedHard	linked, linked, linked	#N/A	#N/A	#N/A	#N/A	#N/A	#N/A	linkedSoft, hard, linkedSoft, linkedHard, linkedSoft, linkedHard, soft, linkedSoft, linkedSoft, linkedSoft, linkedHard, linkedHard	linked, hard, linked, linked, linked, linked, soft, linked, linked, linked, linked, linked	hard, linkedSoft, linkedSoft, linkedSoft, linkedSoft, linkedSoft, hard, linkedSoft, linkedSoft, linkedSoft, linkedSoft, linkedSoft	hard, linked, linked, linked, linked, linked, hard, linked, linked, linked, linked, linked	linkedSoft, linkedSoft, linkedSoft, linkedSoft, linkedSoft, linkedSoft, linkedSoft, linkedSoft, linkedSoft, linkedSoft, linkedSoft, linkedSoft	linked, linked, linked, linked, linked, linked, linked, linked, linked, linked, linked, linked	linkedSoft, linkedSoft, linkedSoft, soft, neutral, soft, linkedSoft, linkedSoft, linkedSoft, linkedSoft, linkedSoft, neutral	linked, linked, linked, soft, neutral, soft, linked, linked, linked, linked, linked, neutral
			taf10	ENSAMXG00000039831	NW_019170551.1	28153725	28158965	GO:0005634;GO:0006352	nucleus;"DNA-templated transcription, initiation"	TATA-box binding protein associated factor 10 [Source:NCBI gene;Acc:103041079]	na	abnormal embryonic epiblast morphology;abnormal embryonic tissue morphology;abnormal inner cell mass apoptosis;abnormal inner cell mass morphology;abnormal trophoblast layer morphology;absent embryonic epiblast;absent inner cell mass proliferation;embryonic growth retardation;embryonic lethality between implantation and somite formation complete penetrance;small embryonic epiblast	na	.	.	.	.	.	.	.	.	.	.		0.340381	0.346575	0.646671	0.021735	0.256637	177	23	0.768	0.236215	0.230946	0.700356	0.038171	0.115922	177	7	0.686	0.00706215	0	0.966667	0	172	177	0.95	0.00564972	0	0.947368	0	175	177	0.93	0.00309248	0	0.447368	0	175	177	0.861	0.0109426	0	0.966667	0	174	177	0.974	0.00395324	0	0.547091	0	174	177	0.904	0.00857369	0	0.966667	0	174	177	0.962	0.00655427	0	0.958594	0.955	0.00539169	0	0.958594	0.943	0.00255893	0	0.392784	0.862	0.0107016	0	0.969581	0.979	0.00308093	0	0.441491	0.895	0.00775298	0	0.969581	0.966	177	0.00270592	0.189474	0.85	177	0.00391208	0.507824	0.952	177	0	0	0	177	0.00115727	0.102418	0.868	177	0.000753296	0.0666667	0.923	linkedHard, hard	linked, hard	soft, soft	soft, soft	#N/A	#N/A	#N/A	#N/A	#N/A	#N/A	#N/A	#N/A	#N/A	#N/A	hard, hard	hard, hard	linkedSoft, linkedSoft	linked, linked	linkedSoft, linkedSoft	linked, linked	linkedSoft, linkedSoft	linked, linked
			efhd2	ENSAMXG00000000175	NW_019170551.1	28165314	28167091	GO:0046872;GO:0005509	metal ion binding;calcium ion binding	EF-hand domain family, member D2 [Source:ZFIN;Acc:ZDB-GENE-060531-152]	na	abnormal axonal transport;abnormal response to infection;increased germinal center B cell number;increased IgE level;increased IgG1 level;increased IgG2a level;increased IgM level;increased plasma cell number;increased spleen germinal center size	na	.	.	.	.	.	.	.	.	.	.		0.670671	0.694659	0.701007	0.515948	0.0463838	213	0	0	0.616468	0.68329	0.701398	0.254508	0.11302	213	0	0	0	0	0	0	213	213	0	0	0	0	0	213	213	0	0	0	0	0	213	213	0	0	0	0	0	213	213	0	0	0	0	0	213	213	0	0	0	0	0	213	213	0	0	0	0	0	0	0	0	0	0	0	0	0	0	0	0	0	0	0	0	0	0	0	0	0	213	0	0	0	213	0	0	0	213	0	0	0	213	0	0	0	213	0	0	0	#N/A	#N/A	linkedSoft	linked	#N/A	#N/A	#N/A	#N/A	#N/A	#N/A	#N/A	#N/A	#N/A	#N/A	linkedSoft	linked	linkedSoft	linked	linkedSoft	linked	#N/A	#N/A
				ENSAMXG00000031109	NW_019170551.1	28186478	28188169	GO:0003676;GO:0015074	nucleic acid binding;DNA integration		na	na	na	.	.	.	.	.	.	.	.	.	.		0.421079	0.438491	0.488207	0.272388	0.0572814	207	0	0	0.627758	0.684363	0.691059	0.366559	0.0964526	207	0	0	0.00880837	0	0.5	0	195	207	0.965	0.0112693	0	0.507519	0	200	207	0.974	0.0137755	0	0.485714	0	189	207	0.984	0.0102706	0	0.847368	0	202	207	0.971	0.0114684	0	0.510526	0	191	207	0.979	0.00910713	0	0.519298	0	191	207	0.966	0.00429813	0	0.265481	0.903	0.00544382	0	0.265481	0.945	0.00606272	0	0.38481	0.968	0.00719992	0	0.839657	0.956	0.00507474	0	0.41529	0.952	0.00355895	0	0.278441	0.848	207	0.0118993	0.526316	0.979	207	0.0122844	0.512091	0.988	207	0.0122087	0.507937	0.984	207	0.00742605	0.507824	0.983	207	0.00353156	0.23908	0.979	#N/A	#N/A	linkedSoft, soft	linked, soft	linkedSoft, linkedHard	linked, linked	#N/A	#N/A	#N/A	#N/A	#N/A	#N/A	#N/A	#N/A	linkedSoft, soft	linked, soft	linkedSoft, linkedSoft	linked, linked	linkedSoft, linkedSoft	linked, linked	#N/A	#N/A
				ENSAMXG00000043735	NW_019170551.1	28200649	28205273	GO:0046872;GO:0003677;GO:0005634;GO:0043565;GO:0007049;GO:0005654	metal ion binding;DNA binding;nucleus;sequence-specific DNA binding;cell cycle;nucleoplasm		na	na	na	.	.	.	.	.	.	.	.	.	.																								0							0							0							0							0							0				0				0				0				0				0				0																					#N/A	#N/A	soft, soft	soft, soft	#N/A	#N/A	linkedSoft, linkedSoft	linked, linked	#N/A	#N/A	#N/A	#N/A	#N/A	#N/A	#N/A	#N/A	soft, hard	soft, hard	hard, linkedSoft	hard, linked	#N/A	#N/A
				ENSAMXG00000037524	NW_019170552.1	119769	209233	GO:0008270	zinc ion binding	zinc finger B-box domain containing [Source:NCBI gene;Acc:103030668]	anterior-posterior axis part_of whole organism curved;cilium movement occurs_in Kupffer's vesicle decreased frequency;determination of left/right symmetry disrupted;motile cilium part_of Kupffer's vesicle decreased amount;ventricular system hydrocephalic	na	na	.	.	.	.	.	.	.	.	.	.		0.662273	0.705253	0.720324	0.175131	0.105411	2413	0	0	0.512139	0.600084	0.672359	0.0025406	0.192406	2413	118	0.902	0.00200534	0	0.95	0	2395	2413	0.641	0.00211651	0	1	1	2400	2413	0.721	0.00215904	0	0.964286	0	2400	2413	0.771	0.00244509	0	1	3	2406	2413	0.685	0.0016795	0	1	2	2405	2413	0.714	0.00246018	0	1	3	2404	2413	0.692	0.00188093	0	0.957929	0.638	0.00206868	0	0.957929	0.75	0.00203139	0	0.96951	0.803	0.00243713	0	1	0.706	0.0016073	0	1	0.754	0.00238556	0	1	0.71	2413	0.00197514	0.521053	0.758	2413	0.000304414	0.296154	0.543	2413	0.00103386	0.494709	0.752	2413	4.36234e-05	0.0526316	0.359	2413	8.09792e-05	0.128736	0.706	hard, hard, linkedHard, linkedHard, linkedHard, linkedHard, linkedHard, hard	hard, hard, linked, linked, linked, linked, linked, hard	linkedHard, linkedHard, linkedSoft, hard, linkedSoft, linkedHard, linkedHard, linkedSoft, linkedHard, linkedHard, hard, neutral, linkedHard, linkedHard, linkedHard, hard, linkedHard, linkedHard, linkedSoft	linked, linked, linked, hard, linked, linked, linked, linked, linked, linked, hard, neutral, linked, linked, linked, hard, linked, linked, linked	linkedHard	linked	hard, linkedHard, linkedHard, linkedHard, hard, linkedHard, linkedHard, linkedHard, linkedHard, linkedHard, linkedHard, linkedHard, hard, linkedHard, linkedHard, linkedHard, linkedHard, linkedHard, linkedHard	hard, linked, linked, linked, hard, linked, linked, linked, linked, linked, linked, linked, hard, linked, linked, linked, linked, linked, linked	linkedHard, hard, linkedHard, linkedHard, linkedHard	linked, hard, linked, linked, linked	#N/A	#N/A	#N/A	#N/A	linkedSoft, linkedSoft, linkedSoft, soft, soft, neutral, linkedSoft, linkedSoft, linkedSoft, linkedSoft, soft, linkedSoft, soft, linkedSoft, linkedSoft, soft, linkedHard, soft, linkedSoft	linked, linked, linked, soft, soft, neutral, linked, linked, linked, linked, soft, linked, soft, linked, linked, soft, linked, soft, linked	hard, hard, linkedHard, linkedSoft, hard, linkedSoft, linkedSoft, linkedSoft, linkedSoft, linkedSoft, linkedSoft, linkedSoft, linkedSoft, hard, linkedSoft, linkedSoft, linkedSoft, linkedSoft, linkedSoft	hard, hard, linked, linked, hard, linked, linked, linked, linked, linked, linked, linked, linked, hard, linked, linked, linked, linked, linked	linkedSoft, linkedSoft, linkedSoft, linkedSoft, hard, linkedSoft, linkedSoft, linkedSoft, linkedSoft, linkedSoft, linkedSoft, linkedSoft, linkedHard, linkedSoft, linkedSoft, linkedSoft, linkedSoft, linkedSoft, linkedSoft	linked, linked, linked, linked, hard, linked, linked, linked, linked, linked, linked, linked, linked, linked, linked, linked, linked, linked, linked	hard, linkedSoft, linkedSoft, linkedSoft, linkedSoft, linkedSoft, linkedSoft, linkedSoft, linkedSoft, linkedSoft, linkedSoft, linkedSoft, linkedSoft, linkedSoft, linkedSoft, linkedSoft, linkedSoft, neutral, neutral	hard, linked, linked, linked, linked, linked, linked, linked, linked, linked, linked, linked, linked, linked, linked, linked, linked, neutral, neutral
				ENSAMXG00000008598	NW_019170552.1	331874	339765	NA	NA		na	na	na	.	.	.	.	.	.	.	.	.	.		0.605304	0.702453	0.720274	0.083997	0.194655	968	0	0	0.600223	0.648276	0.672979	0.28196	0.0915786	968	0	0	0.000929752	0	0.4	0	963	968	0.369	0.000405844	0	0.285714	0	966	968	0.303	0.000483323	0	0.285714	0	965	968	0.341	0	0	0	0	968	968	0	7.74793e-05	0	0.075	0	967	968	0.251	7.74793e-05	0	0.075	0	967	968	0.236	0.000947804	0	0.446458	0.4	0.000396649	0	0.446458	0.332	0.000446599	0	0.314025	0.377	0	0	0	0	5.18925e-05	0	0.0502319	0.342	4.10377e-05	0	0.0397245	0.262	968	0.00144628	0.505263	0.629	968	0.000147012	0.142308	0.419	968	0.000642245	0.42328	0.6	968	0	0	0	968	0	0	0	linkedHard, linkedSoft, linkedSoft	linked, linked, linked	soft, linkedHard, linkedHard	soft, linked, linked	linkedHard, linkedHard	linked, linked	hard, hard, linkedHard	hard, hard, linked	#N/A	#N/A	#N/A	#N/A	#N/A	#N/A	linkedSoft, neutral, neutral	linked, neutral, neutral	linkedSoft, linkedSoft, linkedSoft	linked, linked, linked	linkedSoft, linkedSoft, linkedSoft	linked, linked, linked	linkedSoft, linkedSoft, linkedSoft	linked, linked, linked
				ENSAMXG00000034215	NW_019170552.1	350094	398370	GO:0016020;GO:0016021;GO:0005794	membrane;integral component of membrane;Golgi apparatus		na	na	na	.	.	.	.	.	.	.	.	.	.		0.60852	0.696942	0.720329	0.0177107	0.183635	6953	246	0.982	0.584689	0.647319	0.673346	0.00757238	0.126218	6953	33	0.76	0.00245218	0	1	5	6905	6953	0.724	0.00160085	0	0.892857	0	6921	6953	0.616	0.00105961	0	0.892857	0	6924	6953	0.521	0.00217126	0	1	6	6930	6953	0.636	0.000914515	0	0.815789	0	6934	6953	0.552	0.00163598	0	1	6	6931	6953	0.531	0.00245006	0	1	0.744	0.00153497	0	1	0.644	0.000996521	0	0.907584	0.563	0.0021213	0	1	0.65	0.000816026	0	0.815887	0.589	0.00158401	0	1	0.551	6953	0.00159038	0.521053	0.668	6953	0.000211493	0.184615	0.476	6953	0.000890049	0.515873	0.708	6953	0.000393817	0.371266	0.684	6953	5.62067e-05	0.128736	0.657	hard, linkedHard, linkedHard, linkedHard, hard, linkedHard, linkedHard, linkedHard, linkedHard, hard, linkedHard	hard, linked, linked, linked, hard, linked, linked, linked, linked, hard, linked	hard, linkedHard, soft, hard, linkedHard, linkedHard, linkedSoft, hard, linkedHard, linkedHard, linkedHard	hard, linked, soft, hard, linked, linked, linked, hard, linked, linked, linked	#N/A	#N/A	linkedHard, linkedHard, linkedHard, linkedHard, hard, linkedHard, linkedHard, linkedHard, linkedHard, linkedHard, linkedHard	linked, linked, linked, linked, hard, linked, linked, linked, linked, linked, linked	#N/A	#N/A	soft	soft	#N/A	#N/A	linkedSoft, neutral, linkedSoft, linkedSoft, neutral, soft, linkedSoft, neutral, linkedSoft, linkedSoft, neutral	linked, neutral, linked, linked, neutral, soft, linked, neutral, linked, linked, neutral	linkedSoft, linkedSoft, linkedSoft, neutral, linkedSoft, neutral, soft, linkedSoft, linkedSoft, linkedSoft, linkedSoft	linked, linked, linked, neutral, linked, neutral, soft, linked, linked, linked, linked	linkedSoft, linkedSoft, linkedSoft, linkedSoft, linkedSoft, linkedSoft, linkedSoft, linkedSoft, linkedSoft, linkedSoft, linkedSoft	linked, linked, linked, linked, linked, linked, linked, linked, linked, linked, linked	linkedSoft, linkedSoft, linkedSoft, soft, linkedSoft, linkedSoft, neutral, linkedSoft, soft, linkedSoft, soft	linked, linked, linked, soft, linked, linked, neutral, linked, soft, linked, soft
				ENSAMXG00000020799	NW_019170552.1	461669	535886	GO:0005509	calcium ion binding		na	abnormal aorta elastic fiber morphology;abnormal aorta morphology;abnormal cardiovascular system physiology;abnormal cell physiology;abnormal colon morphology;abnormal heart left ventricle morphology;abnormal heart right ventricle morphology;abnormal interventricular septum morphology;abnormal intestinal goblet cell morphology;abnormal intestinal mucosa morphology;abnormal large intestine crypts of Lieberkuhn morphology;abnormal lung morphology;abnormal pulmonary alveolar system morphology;abnormal pulmonary alveolus morphology;abnormal pulmonary alveolus wall morphology;abnormal pulmonary elastic fiber morphology;abnormal respiratory system physiology;abnormal skin morphology;atelectasis;cardiomyopathy;colitis;decreased body size;decreased body weight;dilated heart ventricle;emphysema;enlarged heart;enlarged lung;enlarged myocardial fiber;enlarged spleen;heart right ventricle hypertrophy;impaired skin barrier function;increased aorta wall thickness;increased gastrointestinal tumor incidence;increased heart weight;increased large intestine adenocarcinoma incidence;increased lung compliance;intestinal ulcer;overexpanded pulmonary alveoli;postnatal lethality incomplete penetrance;proctitis;rectal prolapse;respiratory distress;thick ventricular wall;thin dermal layer;ventricular cardiomyopathy	na	.	.	.	.	.	.	.	Yes	Yes	.		0.52439	0.611192	0.720156	0.000342599	0.206878	3139	135	0.942	0.487596	0.601518	0.673173	2.23176e-06	0.225708	3139	311	0.983	0.00216174	0	1	2	3117	3139	0.673	0.00279676	0	1	3	3121	3139	0.808	0.00257593	0	0.975	0	3118	3139	0.817	0.00313395	0	1	6	3127	3139	0.78	0.00124464	0	1	1	3123	3139	0.629	0.00295954	0	1	3	3121	3139	0.763	0.002124	0	1	0.689	0.0027327	0	1	0.832	0.0024147	0	0.96951	0.848	0.00310975	0	1	0.797	0.00101719	0	1	0.639	0.00284476	0	1	0.775	3139	0.00193323	0.526316	0.75	3139	0.000676251	0.45	0.722	3139	0.000755135	0.515873	0.653	3139	0.000136691	0.107937	0.48	3139	4.39934e-05	0.0714286	0.631	hard, linkedHard, linkedHard, linkedHard, linkedHard, linkedHard, linkedHard, linkedHard, hard, hard, linkedHard, linkedHard, linkedHard, linkedHard, hard, hard	hard, linked, linked, linked, linked, linked, linked, linked, hard, hard, linked, linked, linked, linked, hard, hard	neutral, linkedHard, linkedHard, soft, linkedSoft, linkedHard, linkedSoft, linkedHard, linkedHard, neutral, linkedHard, hard, linkedHard, hard, linkedHard, linkedHard	neutral, linked, linked, soft, linked, linked, linked, linked, linked, neutral, linked, hard, linked, hard, linked, linked	linkedHard, linkedHard	linked, linked	linkedHard, linkedHard, linkedHard, linkedHard, linkedHard, hard, hard, linkedHard, linkedHard, hard, linkedHard, linkedHard, linkedHard, linkedHard, linkedHard	linked, linked, linked, linked, linked, hard, hard, linked, linked, hard, linked, linked, linked, linked, linked	linkedHard, linkedHard	linked, linked	#N/A	#N/A	#N/A	#N/A	linkedSoft, linkedSoft, linkedSoft, soft, linkedSoft, linkedSoft, soft, linkedSoft, linkedSoft, soft, linkedSoft, linkedSoft, linkedSoft, linkedSoft, linkedSoft, soft	linked, linked, linked, soft, linked, linked, soft, linked, linked, soft, linked, linked, linked, linked, linked, soft	linkedSoft, linkedHard, linkedSoft, hard, linkedSoft, linkedSoft, linkedHard, hard, linkedSoft, linkedHard, hard, hard, linkedSoft, hard, hard, linkedSoft	linked, linked, linked, hard, linked, linked, linked, hard, linked, linked, hard, hard, linked, hard, hard, linked	soft, linkedSoft, linkedSoft, soft, linkedSoft, linkedSoft, linkedSoft, linkedSoft, linkedSoft, linkedSoft, linkedSoft, linkedSoft, linkedSoft, soft, linkedSoft, hard	soft, linked, linked, soft, linked, linked, linked, linked, linked, linked, linked, linked, linked, soft, linked, hard	linkedSoft, linkedSoft, linkedSoft, soft, linkedSoft, linkedSoft, soft, soft, linkedSoft, linkedSoft, linkedSoft, linkedSoft, linkedSoft, linkedSoft, linkedSoft, linkedSoft	linked, linked, linked, soft, linked, linked, soft, soft, linked, linked, linked, linked, linked, linked, linked, linked
