## Supplementary material for "Selection-driven trait loss in independently evolved cavefish populations": Table S4 (part 29 of 60)

### Sheet: stats_by_gene (continued)
			Gene_Symbol	Gene_ID	Scaffold	Start	End	GO_Accession	GO_Terms	Gene_Description	zebra.annotation	mouse.annotation	human.annotation	eye/lens/retina	pigment/melanin/mela	sleep/circadian	nueromast/auditory/hearing/hair cell	brain	behavior	social	heart	body mass/weight/fat/adipose	metabolism	Marker_ID	NL_mean	NL_median	NL_max	NL_min	NL_std	NL_num.sites.pvalues	NL_num.p.values<0.05	NL_percent_rank_num.pvals<0.05	OL_mean	OL_median	OL_max	OL_min	OL_std	OL_num.sites.pvalues	OL_num.p.values<0.05	OL_percent_rank_num.pvals<0.05	Mante_Molino_Mean_Dxy	Mante_Molino_Median_Dxy	Mante_Molino_Max_Dxy	Mante_Molino_fixed	Mante_Molino_invariant	Mante_Molino_total_sites_with_data	Mante_Molino_mean_Dxy_PercRank	Pachon_Rascon_Mean_Dxy	Pachon_Rascon_Median_Dxy	Pachon_Rascon_Max_Dxy	Pachon_Rascon_fixed	Pachon_Rascon_invariant	Pachon_Rascon_total_sites_with_data	Pachon_Rascon_mean_Dxy_PercRank	Rascon_Tinaja_Mean_Dxy	Rascon_Tinaja_Median_Dxy	Rascon_Tinaja_Max_Dxy	Rascon_Tinaja_fixed	Rascon_Tinaja_invariant	Rascon_Tinaja_total_sites_with_data	Rascon_Tinaja_mean_Dxy_PercRank	Molino_Pachon_Mean_Dxy	Molino_Pachon_Median_Dxy	Molino_Pachon_Max_Dxy	Molino_Pachon_fixed	Molino_Pachon_invariant	Molino_Pachon_total_sites_with_data	Molino_Pachon_mean_Dxy_PercRank	Pachon_Tinaja_Mean_Dxy	Pachon_Tinaja_Median_Dxy	Pachon_Tinaja_Max_Dxy	Pachon_Tinaja_fixed	Pachon_Tinaja_invariant	Pachon_Tinaja_total_sites_with_data	Pachon_Tinaja_mean_Dxy_PercRank	Molino_Tinaja_Mean_Dxy	Molino_Tinaja_Median_Dxy	Molino_Tinaja_Max_Dxy	Molino_Tinaja_fixed	Molino_Tinaja_invariant	Molino_Tinaja_total_sites_with_data	Molino_Tinaja_mean_Dxy_PercRank	Mante_Molino_Mean_Fst	Mante_Molino_Median_Fst	Mante_Molino_Max_Fst	Mante_Molino_Mean_Fst_PercRank	Pachon_Rascon_Mean_Fst	Pachon_Rascon_Median_Fst	Pachon_Rascon_Max_Fst	Pachon_Rascon_Mean_Fst_PercRank	Rascon_Tinaja_Mean_Fst	Rascon_Tinaja_Median_Fst	Rascon_Tinaja_Max_Fst	Rascon_Tinaja_Mean_Fst_PercRank	Molino_Pachon_Mean_Fst	Molino_Pachon_Median_Fst	Molino_Pachon_Max_Fst	Molino_Pachon_Mean_Fst_PercRank	Pachon_Tinaja_Mean_Fst	Pachon_Tinaja_Median_Fst	Pachon_Tinaja_Max_Fst	Pachon_Tinaja_Mean_Fst_PercRank	Molino_Tinaja_Mean_Fst	Molino_Tinaja_Median_Fst	Molino_Tinaja_Max_Fst	Molino_Tinaja_Mean_Fst_PercRank	Mante_Total_Sites_Pi	Mante_Mean_Pi	Max_Pi	Mante_Mean_Pi_PercentRank	Tinaja_Total_Sites_Pi	Tinaja_Mean_Pi	Tinaja_Max_Pi	Tinaja_Mean_Pi_PercentRank	Rascon_Total_Sites_Pi	Rascon_Mean_Pi	Rascon_Max_Pi	Rascon_Mean_Pi_PercentRank	Pachon_Total_Sites_Pi	Pachon_Mean_Pi	Pachon_Max_Pi	Pachon_Mean_Pi_PercentRank	Molino_Total_Sites_Pi	Molino_Mean_Pi	Molino_Max_Pi	Molino_Mean_Pi_PercentRank	Pachon_5kb_diplo	Pachon_5kb_diplo	Tinaja_5kb_diplo	Tinaja_5kb_diplo_filtered	Yerbaniz_5kb_diplo	Yerbaniz_5kb_diplo_filtered	Molino_5kb_diplo	Molino_5kb_diplo_filtered	Vasquez_5kb_diplo	Vasquez_5kb_diplo_filtered	Jineo_5kb_diplo	Jineo_5kb_diplo_filtered	Escondido_5kb_diplo	Escondido_5kb_diplo	Peroles_5kb_diplo	Peroles_5kb_diplo_filtered	Rascon_5kb_diplo	Rascon_5kb_diplo_filtered	Mante_5kb_diplo	Mante_5kb_diplo_filtered	Choy_5kb_diplo	Choy_5kb_diplo_filtered
			esrrd	ENSAMXG00000020976	NW_019170552.1	551719	562514	GO:0008270;GO:0046872;GO:0003677;GO:0003700;GO:0006355;GO:0005634;GO:0043565;GO:0003707;GO:0043401;GO:0005496;GO:0008289	zinc ion binding;metal ion binding;DNA binding;DNA-binding transcription factor activity;"regulation of transcription, DNA-templated";nucleus;sequence-specific DNA binding;steroid hormone receptor activity;steroid hormone mediated signaling pathway;steroid binding;lipid binding	estrogen-related receptor gamma-like [Source:NCBI gene;Acc:103040340]	na	na	na	.	.	.	.	.	.	.	.	.	.		0.642693	0.654663	0.720033	0.335885	0.0660868	923	0	0	0.488356	0.50515	0.673354	0.0748189	0.154809	923	0	0	0.0026905	0	1	1	916	923	0.759	0.00314075	0	0.972222	0	919	923	0.836	0.00383476	0	0.871429	0	916	923	0.896	0.00418385	0	1	1	919	923	0.866	0.00340154	0	0.972222	0	915	923	0.88	0.00496268	0	0.975	0	916	923	0.901	0.00265502	0	1	0.775	0.00309993	0	1	0.861	0.0035979	0	0.843336	0.921	0.00416704	0	1	0.879	0.00304642	0	0.972934	0.893	0.00477704	0	0.970689	0.911	923	0.00196727	0.526316	0.756	923	0.00125473	0.322222	0.846	923	0.000303817	0.137566	0.41	923	0.000228175	0.102418	0.572	923	7.22283e-05	0.0666667	0.69	linkedHard, linkedHard, linkedHard, linkedHard	linked, linked, linked, linked	linkedHard, linkedHard, linkedHard, hard	linked, linked, linked, hard	linkedSoft	linked	linkedHard, hard, linkedHard, linkedHard	linked, hard, linked, linked	#N/A	#N/A	#N/A	#N/A	#N/A	#N/A	neutral, linkedSoft, neutral, linkedSoft	neutral, linked, neutral, linked	linkedSoft, linkedSoft, linkedSoft, linkedSoft	linked, linked, linked, linked	linkedSoft, linkedSoft, linkedSoft, linkedSoft	linked, linked, linked, linked	neutral, neutral, neutral, neutral	neutral, neutral, neutral, neutral
			SHKBP1	ENSAMXG00000021061	NW_019170552.1	566990	583357	GO:0051260;GO:0005515	protein homooligomerization;protein binding	SH3KBP1 binding protein 1 [Source:NCBI gene;Acc:103033845]	na	na	na	.	.	.	.	.	.	.	.	.	.		0.592473	0.651485	0.720015	0.0194693	0.164588	1730	21	0.761	0.494868	0.558881	0.673141	0.00397821	0.195918	1730	52	0.804	0.00203083	0	0.9	0	1720	1730	0.646	0.00234206	0	0.961538	0	1720	1730	0.753	0.00126703	0	0.894643	0	1723	1730	0.581	0.001295	0	1	1	1722	1730	0.452	0.0031406	0	0.947368	0	1721	1730	0.866	0.00432816	0	1	3	1721	1730	0.876	0.00197599	0	0.908159	0.659	0.00223705	0	0.908159	0.774	0.00107637	0	0.874347	0.589	0.0011523	0	1	0.443	0.00304207	0	0.947338	0.892	0.00426554	0	1	0.89	1730	0.00147855	0.442105	0.638	1730	0.000568123	0.261538	0.682	1730	0.000200442	0.198413	0.352	1730	0.000299295	0.102418	0.628	1730	3.85357e-05	0.0666667	0.621	hard, linkedHard, linkedHard, linkedHard, hard	hard, linked, linked, linked, hard	linkedHard, linkedHard, linkedHard, linkedHard, linkedHard	linked, linked, linked, linked, linked	linkedSoft, linkedSoft, linkedSoft, linkedSoft, linkedSoft	linked, linked, linked, linked, linked	linkedHard, hard, linkedHard, linkedHard, linkedHard	linked, hard, linked, linked, linked	#N/A	#N/A	#N/A	#N/A	#N/A	#N/A	neutral, soft, neutral, neutral, neutral	neutral, soft, neutral, neutral, neutral	hard, linkedSoft, hard, linkedSoft, linkedSoft	hard, linked, hard, linked, linked	linkedSoft, linkedSoft, linkedSoft, linkedSoft, linkedSoft	linked, linked, linked, linked, linked	linkedSoft, linkedSoft, neutral, neutral, soft	linked, linked, neutral, neutral, soft
			sptbn4b	ENSAMXG00000021263	NW_019170552.1	585789	672819	GO:0005543;GO:0005515;GO:0005737;GO:0003779;GO:0005856;GO:0051693;GO:0005200;GO:0007010;GO:0008091	phospholipid binding;protein binding;cytoplasm;actin binding;cytoskeleton;actin filament capping;structural constituent of cytoskeleton;cytoskeleton organization;spectrin	spectrin beta, non-erythrocytic 4 [Source:HGNC Symbol;Acc:HGNC:14896]	na;na	abnormal auditory brainstem response;abnormal auditory brainstem response waveform shape;abnormal auditory cortex morphology;abnormal axon morphology;abnormal cerebellum morphology;abnormal gait;abnormal mating frequency;abnormal muscle contractility;abnormal myelinationabnormal optic nerve morphology;abnormal posture;abnormal sciatic nerve morphology;absent linear vestibular evoked potential;ataxia;axonal dystrophy;deafness;decreased body size;decreased body weight;dysmetria;eye inflammation;head bobbing;hindlimb paralysis;impaired balance;impaired hearing;increased or absent threshold for auditory brainstem response;increased vertical activity;limb grasping;male infertility;paralysis;paraparesis;paresis;premature death;priapism;reduced linear vestibular evoked potential;tremors	na	Yes	.	.	Yes	Yes	.	.	.	Yes	.		0.667639	0.702479	0.720328	0.145212	0.0952306	5943	0	0	0.557492	0.653544	0.673354	2.9079e-06	0.18371	5943	206	0.959	0.00104909	0	1	2	5924	5943	0.4	0.00115131	0	0.961538	0	5918	5943	0.501	0.00148719	0	0.961538	0	5918	5943	0.64	0.00153294	0	1	1	5926	5943	0.505	0.00168715	0	0.944444	0	5917	5943	0.715	0.00237363	0	1	3	5922	5943	0.677	0.00103245	0	1	0.423	0.00104467	0	1	0.512	0.00127025	0	0.9685	0.647	0.00148349	0	1	0.517	0.00153461	0	0.944281	0.742	0.00229826	0	1	0.694	5943	0.000726197	0.478947	0.37	5943	0.000489011	0.273115	0.649	5943	0.000586091	0.516923	0.569	5943	0.000299153	0.387097	0.627	5943	4.64733e-05	0.0714286	0.636	linkedHard, linkedHard, linkedHard, linkedHard, linkedHard, hard, linkedHard, linkedHard, linkedHard, linkedHard, linkedHard, linkedHard, linkedHard, linkedHard, linkedHard, linkedHard, linkedHard, linkedHard, linkedHard	linked, linked, linked, linked, linked, hard, linked, linked, linked, linked, linked, linked, linked, linked, linked, linked, linked, linked, linked	linkedHard, neutral, linkedHard, linkedSoft, linkedHard, linkedSoft, linkedHard, linkedHard, linkedHard, soft, linkedHard, linkedHard, linkedSoft, neutral, linkedHard, soft, hard, linkedHard, linkedHard	linked, neutral, linked, linked, linked, linked, linked, linked, linked, soft, linked, linked, linked, neutral, linked, soft, hard, linked, linked	linkedSoft, soft, linkedSoft, soft, linkedSoft, linkedSoft, linkedSoft, linkedSoft, soft, linkedSoft, neutral, linkedSoft, neutral, neutral, linkedSoft, linkedSoft, linkedSoft, linkedSoft, linkedSoft	linked, soft, linked, soft, linked, linked, linked, linked, soft, linked, neutral, linked, neutral, neutral, linked, linked, linked, linked, linked	hard, linkedHard, linkedHard, linkedHard, linkedHard, linkedHard, hard, linkedHard, hard, linkedHard, linkedHard, linkedHard, hard, linkedHard, linkedHard, linkedHard, linkedHard, linkedHard, linkedHard	hard, linked, linked, linked, linked, linked, hard, linked, hard, linked, linked, linked, hard, linked, linked, linked, linked, linked, linked	#N/A	#N/A	#N/A	#N/A	#N/A	#N/A	linkedSoft, linkedSoft, linkedSoft, neutral, linkedSoft, linkedSoft, linkedSoft, linkedSoft, neutral, linkedSoft, soft, linkedSoft, linkedSoft, linkedSoft, linkedHard, linkedHard, soft, soft, linkedSoft	linked, linked, linked, neutral, linked, linked, linked, linked, neutral, linked, soft, linked, linked, linked, linked, linked, soft, soft, linked	linkedSoft, linkedSoft, linkedSoft, linkedHard, linkedSoft, linkedHard, linkedSoft, linkedSoft, linkedSoft, linkedSoft, linkedHard, linkedSoft, linkedSoft, linkedSoft, linkedSoft, linkedSoft, linkedSoft, linkedSoft, hard	linked, linked, linked, linked, linked, linked, linked, linked, linked, linked, linked, linked, linked, linked, linked, linked, linked, linked, hard	linkedSoft, linkedSoft, linkedSoft, linkedSoft, linkedSoft, linkedSoft, linkedSoft, linkedSoft, linkedSoft, linkedSoft, linkedSoft, linkedSoft, linkedSoft, linkedSoft, linkedSoft, linkedSoft, linkedSoft, linkedSoft, linkedSoft	linked, linked, linked, linked, linked, linked, linked, linked, linked, linked, linked, linked, linked, linked, linked, linked, linked, linked, linked	soft, soft, linkedSoft, neutral, linkedSoft, soft, linkedSoft, neutral, neutral, neutral, neutral, neutral, linkedSoft, linkedSoft, linkedSoft, neutral, soft, neutral, neutral	soft, soft, linked, neutral, linked, soft, linked, neutral, neutral, neutral, neutral, neutral, linked, linked, linked, neutral, soft, neutral, neutral
				ENSAMXG00000025276	NW_019170552.1	680366	684232	GO:0000166;GO:0005524;GO:0004672;GO:0004674;GO:0006468	nucleotide binding;ATP binding;protein kinase activity;protein serine/threonine kinase activity;protein phosphorylation		na	na	na	.	.	.	.	.	.	.	.	.	.		0.675103	0.702025	0.719946	0.459393	0.063164	556	0	0	0.472028	0.554344	0.648325	0.00290159	0.210544	556	72	0.84	0.00164638	0	0.915385	0	555	556	0.555	0.00234286	0	0.755639	0	551	556	0.753	0.00279926	0	0.842105	0	551	556	0.839	0.00348062	0	0.961538	0	553	556	0.815	0.00331314	0	0.947368	0	553	556	0.876	0.00329129	0	0.961538	0	554	556	0.801	0.00162758	0	0.904935	0.577	0.00203845	0	0.904935	0.745	0.00274578	0	0.806451	0.877	0.00343343	0	0.967515	0.828	0.00326267	0	0.947338	0.904	0.00327308	0	0.9685	0.822	556	0.000179856	0.1	0.197	556	0.000422137	0.234708	0.614	556	0.00219348	0.42328	0.894	556	0.000278866	0.102418	0.613	556	0.000138351	0.0769231	0.78	hard, hard	hard, hard	soft, linkedSoft	soft, linked	soft, hard	soft, hard	linkedHard, linkedHard	linked, linked	#N/A	#N/A	#N/A	#N/A	#N/A	#N/A	linkedSoft, soft	linked, soft	linkedSoft, linkedSoft	linked, linked	linkedSoft, linkedSoft	linked, linked	neutral, neutral	neutral, neutral
			blvrb	ENSAMXG00000021462	NW_019170552.1	704260	713272	NA	NA	biliverdin reductase B [Source:NCBI gene;Acc:103040962]	na	abnormal auditory brainstem response;increased blood urea nitrogen level;increased or absent threshold for auditory brainstem response	na	.	.	.	Yes	Yes	.	.	.	.	.		0.627681	0.688672	0.715482	0.110899	0.148855	390	0	0	0.610669	0.655445	0.673066	0.456472	0.0740375	390	0	0	0.00291209	0	0.885714	0	387	390	0.788	0.00119048	0	0.321429	0	388	390	0.512	0.00119048	0	0.321429	0	388	390	0.56	0.00238095	0	0.928571	0	389	390	0.675	0	0	0	0	390	390	0	0.00238095	0	0.928571	0	389	390	0.678	0.00282024	0	0.862817	0.796	0.00125245	0	0.862817	0.57	0.00128349	0	0.354497	0.651	0.00240232	0	0.936904	0.7	0	0	0	0	0.00240693	0	0.938704	0.714	390	0.0014305	0.268421	0.623	390	0	0	0	390	0.00181115	0.452381	0.871	390	0	0	0	390	0.000352733	0.137566	0.871	linkedHard, linkedHard, linkedHard	linked, linked, linked	linkedSoft, hard, linkedHard	linked, hard, linked	soft, linkedSoft, soft	soft, linked, soft	linkedHard, linkedHard, linkedHard	linked, linked, linked	#N/A	#N/A	#N/A	#N/A	#N/A	#N/A	linkedSoft, soft, linkedSoft	linked, soft, linked	linkedSoft, linkedSoft, hard	linked, linked, hard	linkedSoft, hard, linkedSoft	linked, hard, linked	soft, linkedSoft, soft	soft, linked, soft
			zgc:113340	ENSAMXG00000038195	NW_019170552.1	716577	717398	NA	NA	zgc:113340 [Source:ZFIN;Acc:ZDB-GENE-050327-34]	na	na	na	.	.	.	.	.	.	.	.	.	.		0.716771	0.719603	0.720284	0.698701	0.00550592	211	0	0	0.487083	0.607115	0.671705	0.0014645	0.227866	211	23	0.734	0.000236967	0	0.05	0	210	211	0.203	0	0	0	0	211	211	0	0.00035545	0	0.075	0	210	211	0.302	0	0	0	0	211	211	0	0.00035545	0	0.075	0	210	211	0.394	0.00035545	0	0.075	0	210	211	0.29	0.000101921	0	0.0215054	0.193	0	0	0.0215054	0	0.000174308	0	0.0367789	0.286	0	0	0	0	0.000238066	0	0.0502319	0.436	0.000188268	0	0.0397245	0.291	211	0.000473934	0.1	0.278	211	0.000674445	0.142308	0.721	211	0	0	0	211	0	0	0	211	0	0	0	linkedHard	linked	linkedSoft	linked	linkedSoft	linked	linkedHard	linked	#N/A	#N/A	#N/A	#N/A	#N/A	#N/A	linkedSoft	linked	linkedSoft	linked	linkedSoft	linked	linkedSoft	linked
			kcnk6	ENSAMXG00000043415	NW_019170552.1	720214	741728	GO:0016020;GO:0016021;GO:0006811;GO:0005886;GO:0030054;GO:0005267;GO:0006813;GO:0071805;GO:0045202;GO:0005768;GO:0031410;GO:0042995;GO:0030425;GO:0055037;GO:0043204;GO:0097060	membrane;integral component of membrane;ion transport;plasma membrane;cell junction;potassium channel activity;potassium ion transport;potassium ion transmembrane transport;synapse;endosome;cytoplasmic vesicle;cell projection;dendrite;recycling endosome;perikaryon;synaptic membrane	potassium two pore domain channel subfamily K member 6 [Source:NCBI gene;Acc:103034804]	na	abnormal vascular smooth muscle physiology;abnormal vasoconstriction;hypertension;increased mean systemic arterial blood pressure;increased systemic arterial diastolic blood pressure;increased systemic arterial systolic blood pressure;increased systemic vascular resistance	na	.	.	.	.	.	.	.	.	.	.		0.508095	0.563847	0.718809	0.0666219	0.215428	558	0	0	0.625243	0.667488	0.673339	0.453582	0.0673421	558	0	0	0.00284946	0	0.89	0	553	558	0.78	0.00127334	0	0.567669	0	556	558	0.535	0.00135689	0	0.560714	0	556	558	0.606	0.0017198	0	0.933333	0	556	558	0.546	0.000308904	0	0.0973684	0	556	558	0.378	0.00194146	0	0.933333	0	555	558	0.596	0.00282138	0	0.868669	0.796	0.00123411	0	0.868669	0.565	0.000815355	0	0.454153	0.504	0.0016858	0	0.93899	0.564	9.01829e-05	0	0.0502319	0.371	0.00182819	0	0.940682	0.603	558	0.00231089	0.394737	0.809	558	0.000510065	0.142308	0.658	558	0.00136542	0.507937	0.822	558	9.43219e-05	0.0526316	0.425	558	0.00023071	0.128736	0.836	linkedHard, linkedHard, linkedHard, linkedHard, linkedHard	linked, linked, linked, linked, linked	linkedHard, linkedSoft, linkedHard, hard, soft	linked, linked, linked, hard, soft	linkedSoft, neutral, neutral, neutral, neutral	linked, neutral, neutral, neutral, neutral	linkedHard, linkedHard, linkedHard, hard, linkedHard	linked, linked, linked, hard, linked	#N/A	#N/A	linkedHard, linkedHard, hard	linked, linked, hard	#N/A	#N/A	linkedSoft, soft, neutral, linkedSoft, linkedSoft	linked, soft, neutral, linked, linked	linkedSoft, hard, linkedSoft, hard, linkedSoft	linked, hard, linked, hard, linked	linkedSoft, linkedSoft, hard, hard, linkedSoft	linked, linked, hard, hard, linked	soft, soft, neutral, linkedSoft, linkedSoft	soft, soft, neutral, linked, linked
				ENSAMXG00000029435	NW_019170552.1	766324	776351	NA	NA		na	na	na	.	.	.	.	.	.	.	.	.	.		0.581555	0.683508	0.7203	0.048988	0.198502	3089	1	0.689	0.637032	0.672363	0.673355	0.00808866	0.0988911	3089	41	0.779	0.00303689	0	1	5	3070	3089	0.801	0.000809932	0	0.973684	0	3074	3089	0.406	0.000968298	0	0.825	0	3079	3089	0.495	0.00259304	0	1	3	3074	3089	0.71	0.00153516	0	0.921053	0	3075	3089	0.689	0.00229231	0	1	3	3076	3089	0.663	0.0030327	0	1	0.818	0.000667349	0	1	0.403	0.000824703	0	0.782383	0.507	0.0025165	0	1	0.719	0.00137732	0	0.919508	0.714	0.00220779	0	1	0.678	3089	0.00115691	0.521053	0.53	3089	0.000540379	0.357692	0.671	3089	0.000197835	0.253968	0.351	3089	0.00025005	0.14936	0.59	3089	4.47055e-05	0.0714286	0.632	linkedHard, linkedHard, linkedHard	linked, linked, linked	linkedSoft, linkedSoft, linkedSoft	linked, linked, linked	linkedSoft, linkedSoft, linkedSoft	linked, linked, linked	linkedHard, hard, hard	linked, hard, hard	linkedHard, linkedHard, linkedHard	linked, linked, linked	#N/A	#N/A	#N/A	#N/A	soft, linkedSoft, linkedSoft	soft, linked, linked	hard, hard, linkedSoft	hard, hard, linked	linkedSoft, linkedSoft, linkedSoft	linked, linked, linked	linkedSoft, soft, soft	linked, soft, soft
				ENSAMXG00000042255	NW_019170552.1	776615	785317	GO:0005515	protein binding	periaxin [Source:ZFIN;Acc:ZDB-GENE-030131-5790]	na	na	na	.	.	.	.	.	.	.	.	.	.		0.691334	0.714838	0.720327	0.412952	0.0504491	3673	0	0	0.592549	0.665476	0.673354	0.00830578	0.156256	3673	93	0.873	0.00233324	0	1	2	3647	3673	0.705	0.00117149	0	0.543651	0	3649	3673	0.507	0.00197942	0	0.814286	0	3646	3673	0.742	0.00189107	0	1	1	3648	3673	0.583	0.00221936	0	0.878947	0	3643	3673	0.79	0.00219262	0	1	1	3646	3673	0.645	0.00202448	0	1	0.669	0.00023942	0	1	0.292	0.00147477	0	0.766614	0.701	0.00144125	0	1	0.508	0.0016512	0	0.863561	0.761	0.00181387	0	1	0.601	3673	0.00167223	0.526316	0.69	3673	0.00131821	0.512821	0.853	3673	0.000934173	0.515873	0.722	3673	0.00123622	0.513514	0.877	3673	0.000443122	0.331034	0.888	linkedHard, linkedHard, linkedHard	linked, linked, linked	neutral, soft, linkedSoft	neutral, soft, linked	soft, linkedSoft, linkedSoft	soft, linked, linked	linkedHard, linkedHard, linkedHard	linked, linked, linked	linkedHard, linkedHard	linked, linked	#N/A	#N/A	#N/A	#N/A	linkedSoft, linkedSoft, soft	linked, linked, soft	hard, linkedSoft, linkedSoft	hard, linked, linked	linkedSoft, linkedSoft, linkedSoft	linked, linked, linked	soft, linkedSoft, neutral	soft, linked, neutral
			pld3	ENSAMXG00000021504	NW_019170552.1	821491	839075	GO:0016020;GO:0016021;GO:0003824	membrane;integral component of membrane;catalytic activity	phospholipase D family member 3 [Source:NCBI gene;Acc:103043632]	na	abnormal circulating glucose level;abnormal circulating phosphate level;abnormal platelet cell number;decreased mean corpuscular hemoglobin;decreased mean corpuscular hemoglobin;increased red blood cell distribution width;increased red blood cell distribution width;thrombocytopenia	na	.	.	.	.	.	.	.	.	.	.		0.591542	0.700537	0.720094	0.0113564	0.208848	1180	14	0.741	0.587898	0.62434	0.673152	0.215593	0.0931484	1180	0	0	0.00127119	0	0.65	0	1175	1180	0.459	0.000592583	0	0.392857	0	1175	1180	0.349	0.000641646	0	0.408929	0	1176	1180	0.392	0.000869759	0	0.947368	0	1177	1180	0.364	0.000307761	0	0.142105	0	1176	1180	0.378	0.000932203	0	0.925	0	1177	1180	0.376	0.00130218	0	0.686975	0.495	0.000490748	0	0.686975	0.355	0.000382337	0	0.249371	0.356	0.000811477	0	0.937881	0.373	4.38182e-05	0	0.0502319	0.334	0.00086113	0	0.912829	0.386	1180	0.00130241	0.521053	0.58	1180	0.000397653	0.184615	0.6	1180	0.000695005	0.494709	0.626	1180	0.000218193	0.102418	0.563	1180	0	0	0	linkedHard, linkedHard, linkedHard, linkedHard, linkedHard	linked, linked, linked, linked, linked	linkedHard, linkedHard, hard, linkedHard, hard	linked, linked, hard, linked, hard	linkedSoft, linkedSoft, linkedSoft, linkedSoft	linked, linked, linked, linked	linkedHard, linkedHard, linkedHard, linkedHard, linkedHard	linked, linked, linked, linked, linked	#N/A	#N/A	#N/A	#N/A	#N/A	#N/A	neutral, linkedSoft, neutral, neutral, neutral	neutral, linked, neutral, neutral, neutral	linkedSoft, linkedHard, hard, linkedSoft, linkedSoft	linked, linked, hard, linked, linked	linkedSoft, linkedSoft, linkedSoft, linkedSoft, linkedSoft	linked, linked, linked, linked, linked	linkedSoft, neutral, linkedSoft, neutral, linkedSoft	linked, neutral, linked, neutral, linked
			foxa3	ENSAMXG00000038672	NW_019170552.1	898188	904490	GO:0003677;GO:0003700;GO:0006355;GO:0005634;GO:0043565;GO:0019904;GO:0008134;GO:0007420;GO:0021999;GO:0033504;GO:0048319;GO:0048785	DNA binding;DNA-binding transcription factor activity;"regulation of transcription, DNA-templated";nucleus;sequence-specific DNA binding;protein domain specific binding;transcription factor binding;brain development;neural plate anterior/posterior regionalization;floor plate development;axial mesoderm morphogenesis;hatching gland development	hepatocyte nuclear factor 3-gamma [Source:NCBI gene;Acc:103043939]	anterior axial hypoblast morphology;axial chorda mesoderm decreased width;cell maturation occurs_in goblet cell disrupted;hatching gland aplastic;notochord disorganized;paraxial mesoderm increased area;prechordal plate poorly differentiated;tail bud morphology;ventral mesenchyme distended	na	na	.	.	.	.	.	.	.	.	.	.		0.717796	0.720327	0.720329	0.683982	0.0060064	819	0	0	0.606269	0.649399	0.670958	0.258828	0.0917677	819	0	0	0.00152824	0	0.433333	0	805	819	0.525	0.00318456	0	0.722222	0	805	819	0.839	0.0031694	0	0.575	0	806	819	0.865	0.00409034	0	0.917544	0	806	819	0.86	0.0029213	0	0.466667	0	805	819	0.851	0.00409284	0	0.92	0	805	819	0.864	0.000270401	0	0.110253	0.232	0.00207861	0	0.110253	0.751	0.00177908	0	0.524996	0.762	0.00277668	0	0.903758	0.756	0.000109132	0	0.0227814	0.381	0.0024584	0	0.908613	0.721	819	0.00169012	0.505263	0.695	819	0.0033421	0.501282	0.943	819	0.00141342	0.369231	0.829	819	0.00249628	0.412698	0.943	819	0.00130217	0.287356	0.949	linkedSoft, linkedSoft	linked, linked	neutral, neutral	neutral, neutral	linkedHard	linked	linkedHard, linkedHard	linked, linked	#N/A	#N/A	#N/A	#N/A	#N/A	#N/A	soft, linkedSoft	soft, linked	linkedSoft, soft	linked, soft	linkedSoft, linkedSoft	linked, linked	neutral, soft	neutral, soft
			irf2bp1	ENSAMXG00000037589	NW_019170552.1	917103	918974	GO:0005634	nucleus	interferon regulatory factor 2 binding protein 1 [Source:NCBI gene;Acc:556852]	na	na	na	.	.	.	.	.	.	.	.	.	.		0.667027	0.700416	0.720327	0.252821	0.0913835	1448	0	0	0.530398	0.608286	0.672655	0.000365043	0.180202	1448	63	0.825	0.00167226	0	0.964286	0	1443	1448	0.561	0.000793389	0	0.289474	0	1442	1448	0.402	0.00170588	0	0.631579	0	1438	1448	0.69	0.00237322	0	0.964286	0	1442	1448	0.674	0.00152048	0	0.631579	0	1441	1448	0.687	0.00308852	0	0.925	0	1440	1448	0.779	0.00158785	0	0.956765	0.567	0.000654277	0	0.956765	0.4	0.00149428	0	0.589774	0.705	0.00228409	0	0.968585	0.68	0.000847085	0	0.618469	0.596	0.00292227	0	0.912829	0.785	1448	0.000548852	0.505263	0.302	1448	0.00148691	0.507824	0.87	1448	0.000610219	0.42328	0.582	1448	0.000618549	0.422475	0.771	1448	0.000239337	0.137566	0.839	hard, soft	hard, soft	linkedSoft, linkedSoft	linked, linked	#N/A	#N/A	linkedHard, linkedHard	linked, linked	#N/A	#N/A	#N/A	#N/A	#N/A	#N/A	linkedSoft, neutral	linked, neutral	linkedSoft, neutral	linked, neutral	hard, linkedSoft	hard, linked	neutral, neutral	neutral, neutral
			slc19a3b	ENSAMXG00000021516	NW_019170552.1	919540	926427	GO:0016020;GO:0016021;GO:0090482;GO:0035461;GO:0051180	membrane;integral component of membrane;vitamin transmembrane transporter activity;vitamin transmembrane transport;vitamin transport	thiamine transporter 2 [Source:NCBI gene;Acc:103035125]	na	abnormal liver parenchyma morphology;abnormal locomotor behavior;abnormal proximal convoluted tubule morphology;abnormal thiamin level;abnormal vitamin absorptionastrocytosis;cachexia;decreased neuron number;hepatic necrosis;kidney inflammation;lethargy;liver inflammation;nephrosclerosis;neurodegeneration;paralysis;premature death	na	.	.	.	.	.	Yes	.	.	.	.		0.619159	0.703933	0.71989	0.0197497	0.185404	992	45	0.823	0.517082	0.631801	0.673272	0.203753	0.17544	992	0	0	0.0016129	0	1	1	988	992	0.546	0.00384392	0	0.710526	0	984	992	0.88	0.0006548	0	0.291667	0	988	992	0.396	0.00635597	0	1	1	984	992	0.936	0.00388887	0	0.710526	0	984	992	0.901	0.00298175	0	1	1	988	992	0.766	0.00157967	0	1	0.565	0.00357156	0	1	0.888	0.000566701	0	0.341216	0.419	0.00616028	0	1	0.942	0.0035721	0	0.707356	0.917	0.00290694	0	1	0.783	992	0.000732173	0.526316	0.372	992	0.000647525	0.273115	0.712	992	0.000434636	0.431159	0.488	992	0.00245336	0.462304	0.942	992	0	0	0	soft, soft	soft, soft	linkedSoft, linkedSoft	linked, linked	#N/A	#N/A	linkedHard, linkedHard	linked, linked	#N/A	#N/A	#N/A	#N/A	#N/A	#N/A	neutral, neutral	neutral, neutral	linkedSoft, linkedSoft	linked, linked	linkedSoft, linkedSoft	linked, linked	neutral, neutral	neutral, neutral
			daw1	ENSAMXG00000021533	NW_019170552.1	927679	952012	GO:0005515	protein binding	dynein assembly factor with WD repeats 1 [Source:NCBI gene;Acc:103035445]	axonemal dynein complex part_of Kupffer's vesicle decreased amount;axoneme part_of Kupffer's vesicle structure;cilium movement disrupted;cilium part_of Kupffer's vesicle decreased coordination;cilium part_of Kupffer's vesicle movement quality;determination of left/right asymmetry in lateral mesoderm disrupted;determination of liver left/right asymmetry disrupted;heart looping disrupted;heart tube mislocalised radially;liver mislocalised radially;otic vesicle has extra parts of type;otolith mislocalised;pericardium edematous;post-vent region curved ventral;pronephros cystic	abdominal situs ambiguus;abnormal aortic arch morphology;abnormal atrioventricular valve morphology;abnormal inferior vena cava morphology;abnormal liver morphology;abnormal respiratory motile cilium physiology;absent spleen;dextrocardia;double outlet right ventricle;double outlet right ventricle with atrioventricular septal defect;dual inferior vena cava;heterotaxia;immotile respiratory cilia;left pulmonary isomerism;overriding aortic valve;perimembraneous ventricular septal defect;right aortic arch;right-sided stomach;situs inversus totalis;spleen hypoplasia;ventricular septal defect	na	.	.	.	.	.	.	.	Yes	.	.		0.441793	0.505506	0.7139	0.00449859	0.227813	935	86	0.895	0.563025	0.659531	0.672748	0.0026053	0.191005	935	77	0.847	0.00106952	0	0.4	0	930	935	0.405	0.00239737	0	0.631579	0	926	935	0.762	0.00316855	0	0.894737	0	926	935	0.865	0.00130875	0	0.631579	0	930	935	0.456	0.002492	0	0.6875	0	928	935	0.817	0.00221362	0	0.894737	0	929	935	0.648	0.00103901	0	0.416082	0.424	0.00207737	0	0.416082	0.751	0.00284237	0	0.877285	0.884	0.00109326	0	0.58895	0.43	0.001944	0	0.624656	0.801	0.00201848	0	0.877285	0.643	935	0.00163242	0.505263	0.68	935	0.00105567	0.224359	0.816	935	0.00149676	0.515873	0.839	935	0.00148813	0.477952	0.899	935	0	0	0	neutral, linkedHard, linkedHard, linkedHard, neutral	neutral, linked, linked, linked, neutral	linkedSoft, soft, soft, linkedSoft, linkedSoft	linked, soft, soft, linked, linked	#N/A	#N/A	linkedHard, linkedHard, linkedHard, linkedHard, hard	linked, linked, linked, linked, hard	#N/A	#N/A	#N/A	#N/A	#N/A	#N/A	neutral, linkedSoft, linkedSoft, linkedSoft, linkedSoft	neutral, linked, linked, linked, linked	linkedSoft, linkedSoft, linkedSoft, neutral, linkedSoft	linked, linked, linked, neutral, linked	linkedSoft, linkedSoft, linkedSoft, linkedSoft, linkedSoft	linked, linked, linked, linked, linked	neutral, linkedSoft, linkedSoft, linkedSoft, neutral	neutral, linked, linked, linked, neutral
			sphkap	ENSAMXG00000021545	NW_019170552.1	955007	1001890	NA	NA	SPHK1 interactor, AKAP domain containing [Source:NCBI gene;Acc:100034387]	na	na	na	.	.	.	.	.	.	.	.	.	.		0.627088	0.667085	0.720321	0.0098165	0.150397	2390	42	0.816	0.598167	0.664602	0.673355	0.0459432	0.121603	2390	1	0.662	0.00138558	0	0.961538	0	2382	2390	0.489	0.00163545	0	0.944444	0	2383	2390	0.625	0.00159967	0	0.925	0	2380	2390	0.666	0.00200867	0	1	1	2383	2390	0.607	0.00131408	0	0.684211	0	2381	2390	0.645	0.00192951	0	0.961538	0	2381	2390	0.593	0.00141698	0	0.95476	0.524	0.0014804	0	0.95476	0.629	0.00145232	0	0.910409	0.695	0.00193021	0	1	0.614	0.00095164	0	0.679153	0.624	0.0018314	0	0.9685	0.604	2390	0.00114292	0.526316	0.525	2390	0.000801417	0.466667	0.76	2390	0.000368599	0.388889	0.449	2390	0.000748662	0.443812	0.805	2390	3.21854e-05	0.0769231	0.61	neutral, linkedSoft, linkedSoft, linkedSoft, soft, soft, linkedSoft, linkedSoft, linkedSoft, soft	neutral, linked, linked, linked, soft, soft, linked, linked, linked, soft	soft, linkedSoft, neutral, soft, neutral, hard, soft, linkedHard, linkedHard, linkedSoft	soft, linked, neutral, soft, neutral, hard, soft, linked, linked, linked	#N/A	#N/A	linkedHard, linkedHard, hard, linkedHard, hard, linkedHard, linkedHard, linkedHard, hard, linkedHard	linked, linked, hard, linked, hard, linked, linked, linked, hard, linked	#N/A	#N/A	soft, linkedHard	soft, linked	#N/A	#N/A	linkedSoft, soft, soft, linkedSoft, linkedSoft, neutral, neutral, soft, linkedSoft, soft	linked, soft, soft, linked, linked, neutral, neutral, soft, linked, soft	hard, hard, linkedHard, hard, hard, hard, linkedSoft, linkedHard, linkedSoft, linkedSoft	hard, hard, linked, hard, hard, hard, linked, linked, linked, linked	linkedSoft, linkedSoft, linkedSoft, linkedSoft, linkedSoft, linkedSoft, linkedSoft, hard, linkedSoft, linkedSoft	linked, linked, linked, linked, linked, linked, linked, hard, linked, linked	linkedSoft, neutral, linkedSoft, linkedSoft, linkedSoft, linkedSoft, linkedSoft, neutral, linkedSoft, linkedSoft	linked, neutral, linked, linked, linked, linked, linked, neutral, linked, linked
				ENSAMXG00000021548	NW_019170552.1	1097396	1098646	NA	NA	zinc finger protein 501-like [Source:NCBI gene;Acc:103045258]	na	na	na	.	.	.	.	.	.	.	.	.	.		0.643163	0.706977	0.719525	0.257926	0.134159	513	0	0	0.539395	0.608625	0.668464	0.0366466	0.176408	513	27	0.745	0.0021721	0	0.964286	0	510	513	0.674	0.00174046	0	0.892857	0	512	513	0.649	0.00174046	0	0.892857	0	512	513	0.697	0.0018797	0	0.964286	0	512	513	0.58	0	0	0	0	513	513	0	0.0018797	0	0.964286	0	512	513	0.583	0.00207602	0	0.956765	0.679	0.00176406	0	0.956765	0.696	0.00176917	0	0.907584	0.76	0.00188808	0	0.968585	0.606	0	0	0	0	0.00188988	0	0.96951	0.617	513	0.000564277	0.189474	0.308	513	0	0	0	513	0.00038677	0.198413	0.459	513	0	0	0	513	0.000139237	0.0714286	0.781	linkedHard, linkedHard	linked, linked	linkedHard, linkedHard	linked, linked	linkedSoft, linkedSoft	linked, linked	linkedHard, linkedHard	linked, linked	#N/A	#N/A	#N/A	#N/A	linkedHard	linked	linkedHard, linkedHard	linked, linked	linkedSoft, linkedSoft	linked, linked	linkedSoft, linkedSoft	linked, linked	linkedSoft, linkedSoft	linked, linked
			pid1	ENSAMXG00000021550	NW_019170552.1	1116634	1135464	GO:0051881;GO:0042127;GO:0046627	regulation of mitochondrial membrane potential;regulation of cell population proliferation;negative regulation of insulin receptor signaling pathway	phosphotyrosine interaction domain containing 1 [Source:NCBI gene;Acc:103047593]	na	na	na	.	.	.	.	.	.	.	.	.	.		0.665158	0.690111	0.715288	0.558052	0.0521012	370	0	0	0.480586	0.573665	0.659767	0.00269538	0.211263	370	44	0.787	0.00103604	0	0.35	0	368	370	0.396	0.00543081	0	0.973684	0	367	370	0.927	0.00559846	0	0.875	0	366	370	0.936	0.00524893	0	1	1	368	370	0.91	0.00126956	0	0.225	0	367	370	0.635	0.00533784	0	0.9	0	367	370	0.912	0.000961577	0	0.354822	0.404	0.00545186	0	0.354822	0.945	0.00524762	0	0.852243	0.96	0.00523658	0	1	0.921	0.000867233	0	0.200696	0.602	0.00509276	0	0.881169	0.92	370	0.00129445	0.478947	0.578	370	0.00207207	0.357692	0.908	370	0.00176605	0.349206	0.867	370	0.000142248	0.0526316	0.486	370	0.00018018	0.0666667	0.81	linkedHard, hard, linkedHard, linkedHard, linkedHard	linked, hard, linked, linked, linked	linkedSoft, linkedHard, linkedHard, linkedHard, linkedHard	linked, linked, linked, linked, linked	linkedHard, linkedHard, linkedHard	linked, linked, linked	linkedHard, hard, hard, linkedHard, linkedHard	linked, hard, hard, linked, linked	#N/A	#N/A	#N/A	#N/A	#N/A	#N/A	linkedSoft, soft, soft, soft, linkedSoft	linked, soft, soft, soft, linked	linkedSoft, linkedSoft, linkedSoft, linkedSoft, linkedSoft	linked, linked, linked, linked, linked	linkedSoft, linkedSoft, linkedSoft, linkedSoft, linkedSoft	linked, linked, linked, linked, linked	neutral, linkedSoft, linkedSoft, linkedSoft, linkedSoft	neutral, linked, linked, linked, linked
			dner	ENSAMXG00000021551	NW_019170552.1	1142883	1187376	GO:0016020;GO:0016021;GO:0005509;GO:0010001;GO:0022008;GO:0060253;GO:2000178	membrane;integral component of membrane;calcium ion binding;glial cell differentiation;neurogenesis;negative regulation of glial cell proliferation;negative regulation of neural precursor cell proliferation	delta/notch-like EGF repeat containing [Source:ZFIN;Acc:ZDB-GENE-130502-1]	neural precursor cell proliferation increased rate;neurogenesis disrupted	abnormal cerebellar foliationabnormal cerebellum development;abnormal cerebellum external granule cell layer morphology;abnormal circulating iron level;abnormal CNS glial cell morphology;abnormal excitatory postsynaptic currents;abnormal lens morphology;abnormal lens morphology;abnormal Purkinje cell innervationabnormal startle reflex;decreased startle reflex;decreased startle reflex;ectopic Bergmann glia cells;impaired coordination	na	Yes	.	.	.	.	.	.	.	.	.		0.488753	0.555155	0.720317	1.86487e-05	0.257041	1551	191	0.969	0.640794	0.669049	0.673352	0.0842907	0.0809531	1551	0	0	0.00341562	0	1	2	1542	1551	0.836	0.000379333	0	0.25	0	1546	1551	0.296	0.00045823	0	0.25	0	1546	1551	0.333	0.00191428	0	1	1	1546	1551	0.588	0.000143371	0	0.121053	0	1548	1551	0.299	0.00202366	0	1	2	1546	1551	0.612	0.00334166	0	1	0.846	0.000338321	0	1	0.318	0.00040132	0	0.264279	0.363	0.00188206	0	1	0.605	3.78129e-05	0	0.0477555	0.329	0.00192813	0	1	0.625	1551	0.000834776	0.478947	0.412	1551	0.000210782	0.184615	0.476	1551	0.000547522	0.388889	0.549	1551	6.7868e-05	0.0526316	0.391	1551	0.000129055	0.128736	0.772	hard, hard, linkedHard, linkedHard, linkedHard, linkedHard, linkedHard, linkedHard, linkedHard	hard, hard, linked, linked, linked, linked, linked, linked, linked	soft, linkedSoft, linkedSoft, soft, linkedHard, linkedSoft, hard, soft, linkedSoft	soft, linked, linked, soft, linked, linked, hard, soft, linked	#N/A	#N/A	linkedHard, hard, soft, linkedHard, linkedHard, linkedHard, hard, linkedHard, linkedHard	linked, hard, soft, linked, linked, linked, hard, linked, linked	#N/A	#N/A	#N/A	#N/A	linkedSoft	linked	soft, linkedSoft, linkedSoft, linkedSoft, linkedSoft, linkedSoft, soft, linkedSoft, linkedSoft	soft, linked, linked, linked, linked, linked, soft, linked, linked	neutral, hard, linkedSoft, linkedSoft, neutral, linkedSoft, hard, linkedSoft, linkedSoft	neutral, hard, linked, linked, neutral, linked, hard, linked, linked	linkedSoft, linkedSoft, linkedSoft, linkedSoft, linkedSoft, linkedSoft, linkedSoft, linkedSoft, linkedSoft	linked, linked, linked, linked, linked, linked, linked, linked, linked	neutral, linkedSoft, linkedSoft, soft, neutral, soft, soft, linkedSoft, linkedSoft	neutral, linked, linked, soft, neutral, soft, soft, linked, linked
				ENSAMXG00000034096	NW_019170552.1	1191104	1214777	NA	NA	gastrula zinc finger protein XlCGF26.1-like [Source:NCBI gene;Acc:103035755]	na	na	na	.	.	.	.	.	.	.	.	.	.		0.564385	0.699739	0.719612	0.0309196	0.227728	1008	31	0.79	0.657215	0.664139	0.673349	0.575424	0.0210994	1008	0	0	0.0023578	0	0.966667	0	1002	1008	0.709	0.000346435	0	0.178571	0	1004	1008	0.288	0.000623023	0	0.178571	0	1002	1008	0.386	0.00284943	0	0.972222	0	1005	1008	0.746	0.000324451	0	0.152047	0	1005	1008	0.384	0.00292006	0	0.966667	0	1003	1008	0.759	0.00229098	0	0.958594	0.72	0.000278646	0	0.958594	0.302	0.000463808	0	0.176626	0.383	0.00285456	0	0.969581	0.765	0.000161602	0	0.0760554	0.407	0.00284096	0	0.970451	0.775	1008	0.00139411	0.442105	0.611	1008	0.000557174	0.234708	0.678	1008	0.000569518	0.304233	0.561	1008	5.51147e-05	0.0555556	0.373	1008	0.000193852	0.128736	0.818	#N/A	#N/A	#N/A	#N/A	#N/A	#N/A	#N/A	#N/A	#N/A	#N/A	#N/A	#N/A	#N/A	#N/A	linkedSoft, linkedSoft, linkedHard, linkedSoft, linkedSoft, linkedHard	linked, linked, linked, linked, linked, linked	#N/A	#N/A	#N/A	#N/A	#N/A	#N/A
			si:ch211-132b12.7	ENSAMXG00000036645	NW_019170552.1	1243995	1250283	GO:0042754;GO:0045892	negative regulation of circadian rhythm;"negative regulation of transcription, DNA-templated"	CLOCK-interacting pacemaker-like [Source:NCBI gene;Acc:103021968]	na	na	na	.	.	.	.	.	.	.	.	.	.		0.661163	0.687875	0.720235	0.370038	0.073103	1040	0	0	0.6223	0.637445	0.67335	0.304626	0.0681751	1040	0	0	0.00209478	0	1	1	1031	1040	0.659	0.0012077	0	0.888889	0	1035	1040	0.517	0.0012753	0	0.916667	0	1035	1040	0.583	0.00525598	0	1	1	1034	1040	0.91	0.00070187	0	0.175926	0	1035	1040	0.496	0.00523797	0	1	1	1034	1040	0.909	0.00194832	0	1	0.653	0.000840534	0	1	0.454	0.000885233	0	0.904401	0.527	0.00514506	0	1	0.919	5.51695e-06	0	0.00571556	0.294	0.00513125	0	1	0.921	1040	0.00139676	0.478947	0.612	1040	0.000733002	0.193457	0.74	1040	0.000206044	0.0714286	0.355	1040	0.00069325	0.203175	0.791	1040	0.000338319	0.137566	0.868	#N/A	#N/A	#N/A	#N/A	#N/A	#N/A	#N/A	#N/A	#N/A	#N/A	#N/A	#N/A	#N/A	#N/A	linkedSoft, linkedSoft	linked, linked	neutral, neutral	neutral, neutral	neutral, neutral	neutral, neutral	#N/A	#N/A
			cntd2	ENSAMXG00000021564	NW_019170552.1	1255089	1263622	NA	NA	cyclin N-terminal domain containing 2 [Source:NCBI gene;Acc:103022675]	na	na	na	.	.	.	.	.	.	.	.	.	.		0.51975	0.667955	0.720328	5.72821e-06	0.276579	842	106	0.917	0.532697	0.662063	0.673347	0.0263241	0.221857	842	20	0.726	0.000565233	0	0.2	0	839	842	0.279	0.00195999	0	0.912698	0	837	842	0.692	0.00135943	0	0.894643	0	840	842	0.606	0.00375268	0	0.944444	0	838	842	0.838	0.000724274	0	0.382353	0	838	842	0.503	0.00339187	0	0.966667	0	839	842	0.81	0.000265128	0	0.212435	0.231	0.00181137	0	0.212435	0.704	0.00135229	0	0.874347	0.67	0.0036706	0	0.937867	0.848	0.00052643	0	0.383172	0.517	0.00338811	0	0.970451	0.833	842	0.000896843	0.336842	0.435	842	0.000169012	0.142308	0.439	842	0.000546695	0.388889	0.548	842	0.000949411	0.486631	0.842	842	0.000164009	0.0714286	0.8	hard, hard, linkedHard	hard, hard, linked	linkedSoft, linkedSoft, linkedSoft	linked, linked, linked	#N/A	#N/A	hard, linkedHard, linkedHard	hard, linked, linked	#N/A	#N/A	#N/A	#N/A	#N/A	#N/A	soft, linkedSoft, linkedSoft	soft, linked, linked	soft, linkedHard, neutral	soft, linked, neutral	linkedSoft, neutral, hard	linked, neutral, hard	neutral, neutral, linkedSoft	neutral, neutral, linked
			akt2	ENSAMXG00000021575	NW_019170552.1	1268659	1280609	GO:0000166;GO:0005524;GO:0016740;GO:0004672;GO:0004674;GO:0006468;GO:0016301;GO:0016310;GO:0042593;GO:0043066;GO:0046326;GO:0060348;GO:0106310;GO:0106311	nucleotide binding;ATP binding;transferase activity;protein kinase activity;protein serine/threonine kinase activity;protein phosphorylation;kinase activity;phosphorylation;glucose homeostasis;negative regulation of apoptotic process;positive regulation of glucose import;bone development;protein serine kinase activity;protein threonine kinase activity	AKT serine/threonine kinase 2 [Source:NCBI gene;Acc:103023390]	anal fin development process quality;anal fin morphogenesis process quality;apoptotic process increased occurrence;axis decreased length;caudal fin development process quality;caudal fin morphogenesis process quality;dorsal fin development process quality;dorsal fin morphogenesis process quality;glucose import decreased rate;glucose part_of blood increased amount;head opaque;heart decreased amount;liver decreased amount;muscle decreased amount;pectoral fin development process quality;pectoral fin morphogenesis process quality;whole organism dead;whole organism decreased amount;whole organism decreased weight;whole organism increased amount;whole organism viability	abnormal behavior;abnormal body weight;abnormal bone mineralizationabnormal bone structure;abnormal glucose homeostasis;abnormal glucose homeostasis;abnormal ovary morphology;decreased adipocyte glucose uptake;decreased body length;decreased body weight;decreased body weight;decreased brown adipose tissue mass;decreased circulating glucose level;decreased circulating insulin level;decreased circulating leptin level;decreased circulating triglyceride level;decreased corpora lutea number;decreased liver triglyceride level;decreased muscle cell glucose uptake;decreased pancreatic beta cell number;decreased susceptibility to diet-induced obesity;decreased white adipose tissue mass;enlarged pancreatic islets;hyperglycemia;impaired glucose tolerance;increased bone mineral content;increased circulating alkaline phosphatase level;increased circulating calcium level;increased circulating cholesterol level;increased circulating insulin level;increased circulating LDL cholesterol level;increased circulating testosterone level;increased lean body mass;increased pancreatic islet number;increased prepulse inhibition;increased startle reflex;increased theca cell number;increased total body fat amount;insulin resistance;ovary cysts;thrombocytosis	na	.	.	.	.	.	Yes	.	Yes	Yes	.		0.657993	0.715578	0.720317	0.156371	0.114199	904	0	0	0.639368	0.664726	0.67288	0.237976	0.0675581	904	0	0	0.000497788	0	0.25	0	902	904	0.264	0.000615477	0	0.428571	0	902	904	0.356	0.000592604	0	0.428571	0	902	904	0.375	2.91104e-05	0	0.0263158	0	903	904	0.23	2.91104e-05	0	0.0263158	0	903	904	0.207	0	0	0	0	904	904	0	0.000518344	0	0.256148	0.292	0.000533509	0	0.256148	0.368	0.000625285	0	0.462771	0.44	0	0	0	0	1.53316e-06	0	0.00138598	0.272	0	0	0	0	904	0.000809269	0.394737	0.402	904	0	0	0	904	0.000781361	0.507937	0.664	904	5.82208e-05	0.0526316	0.377	904	0	0	0	hard, linkedHard, linkedHard	hard, linked, linked	linkedSoft, neutral, linkedSoft	linked, neutral, linked	#N/A	#N/A	linkedHard, linkedHard, linkedHard	linked, linked, linked	#N/A	#N/A	#N/A	#N/A	#N/A	#N/A	neutral, linkedSoft, linkedSoft	neutral, linked, linked	linkedSoft, linkedSoft, linkedSoft	linked, linked, linked	linkedSoft, linkedSoft, linkedSoft	linked, linked, linked	neutral, linkedSoft, neutral	neutral, linked, neutral
			vaspb	ENSAMXG00000034963	NW_019170552.1	1309453	1335642	NA	NA	vasodilator stimulated phosphoprotein b [Source:ZFIN;Acc:ZDB-GENE-030131-7118]	na	na	na	.	.	.	.	.	.	.	.	.	.		0.410151	0.481685	0.720069	0.00511911	0.238825	477	45	0.823	0.514083	0.554455	0.67333	0.226653	0.141345	477	0	0	0.000943396	0	0.4	0	475	477	0.372	0.00544469	0	0.93985	0	473	477	0.927	0.0054443	0	0.916667	0	473	477	0.934	0.0081007	0	1	1	473	477	0.957	0.000902326	0	0.152778	0	472	477	0.548	0.00783313	0	1	1	472	477	0.955	0.000938619	0	0.426216	0.398	0.00542341	0	0.426216	0.944	0.00527287	0	0.904401	0.96	0.00805865	0	1	0.964	0.00021545	0	0.0801435	0.428	0.00770854	0	1	0.966	477	0.0012689	0.505263	0.57	477	0.00122687	0.193457	0.841	477	0.00103712	0.42328	0.753	477	0.000550118	0.157143	0.75	477	0	0	0	linkedHard, linkedHard, linkedSoft, linkedHard, linkedHard, hard	linked, linked, linked, linked, linked, hard	soft, linkedSoft, neutral, soft, linkedSoft, neutral	soft, linked, neutral, soft, linked, neutral	#N/A	#N/A	linkedHard, linkedHard, linkedHard, linkedHard, linkedHard, linkedHard	linked, linked, linked, linked, linked, linked	soft, soft, soft	soft, soft, soft	linkedHard	linked	linkedHard, linkedHard, linkedHard	linked, linked, linked	soft, soft, linkedSoft, linkedSoft, linkedSoft, linkedSoft	soft, soft, linked, linked, linked, linked	linkedSoft, hard, linkedSoft, linkedSoft, linkedSoft, linkedSoft	linked, hard, linked, linked, linked, linked	linkedSoft, linkedSoft, linkedSoft, linkedSoft, neutral, linkedSoft	linked, linked, linked, linked, neutral, linked	soft, soft, neutral, neutral, neutral, linkedSoft	soft, soft, neutral, neutral, neutral, linked
			snrpd2	ENSAMXG00000033526	NW_019170552.1	1348144	1352403	GO:0030532;GO:0005634;GO:0006397;GO:0008380	small nuclear ribonucleoprotein complex;nucleus;mRNA processing;RNA splicing	small nuclear ribonucleoprotein D2 polypeptide [Source:NCBI gene;Acc:103024661]	na	na	na	.	.	.	.	.	.	.	.	.	.		0.522066	0.41424	0.719899	0.264889	0.171482	206	0	0	0.535464	0.517418	0.660345	0.406148	0.0565421	206	0	0	0.00242718	0	0.5	0	205	206	0.72	0.00149646	0	0.308271	0	205	206	0.59	0.00138696	0	0.285714	0	205	206	0.613	0.000255493	0	0.0526316	0	205	206	0.286	0.000255493	0	0.0526316	0	205	206	0.358	0	0	0	0	206	206	0	0.00252583	0	0.520321	0.756	0.000735097	0	0.520321	0.423	0.00141463	0	0.291414	0.686	0	0	0	0	4.19997e-19	0	8.65193e-17	0.264	0	0	0	0	206	0.00255493	0.526316	0.837	206	0	0	0	206	0.00205476	0.42328	0.887	206	0.000497175	0.102418	0.731	206	0	0	0	linkedHard	linked	linkedSoft	linked	#N/A	#N/A	linkedHard	linked	linkedHard	linked	#N/A	#N/A	linkedHard	linked	linkedSoft	linked	linkedSoft	linked	linkedSoft	linked	neutral	neutral
				ENSAMXG00000037424	NW_019170552.1	1354346	1357469	GO:0003677;GO:0003700;GO:0006355;GO:0005634;GO:0043565	DNA binding;DNA-binding transcription factor activity;"regulation of transcription, DNA-templated";nucleus;sequence-specific DNA binding		na	na	na	.	.	.	.	.	.	.	.	.	.		0.0761781	0.00299459	0.595471	3.458e-05	0.155221	461	350	0.993	0.541074	0.563748	0.673353	0.249066	0.114667	461	0	0	0.0107809	0	1	1	449	461	0.976	0.00240161	0	0.964286	0	456	461	0.762	0.00286644	0	0.964286	0	455	461	0.845	0.0107737	0	1	4	456	461	0.974	0.000488069	0	0.075	0	458	461	0.435	0.0102965	0	1	2	456	461	0.973	0.010652	0	1	0.982	0.00219064	0	1	0.768	0.00224841	0	0.968585	0.83	0.01078	0	1	0.979	0.000326889	0	0.0502319	0.462	0.0101929	0	1	0.98	461	0.00653042	0.505263	0.952	461	0.000926082	0.142308	0.788	461	0.000774714	0.0714286	0.662	461	0	0	0	461	0.000144613	0.0666667	0.786	linkedHard	linked	linkedSoft	linked	#N/A	#N/A	linkedHard	linked	linkedHard	linked	#N/A	#N/A	linkedHard	linked	neutral	neutral	linkedSoft	linked	linkedSoft	linked	linkedSoft	linked
			polr2i	ENSAMXG00000030198	NW_019170552.1	1355770	1362064	GO:0006379;GO:0008270;GO:0046872;GO:0005634;GO:0003676;GO:0006351;GO:0005730;GO:0003899	mRNA cleavage;zinc ion binding;metal ion binding;nucleus;nucleic acid binding;"transcription, DNA-templated";nucleolus;DNA-directed 5'-3' RNA polymerase activity	RNA polymerase II subunit I [Source:NCBI gene;Acc:103024975]	na	na	na	.	.	.	.	.	.	.	.	.	.		0.559189	0.694956	0.716328	0.0140948	0.24682	308	13	0.737	0.602949	0.65879	0.666529	0.236998	0.126908	308	0	0	0.000162338	0	0.05	0	307	308	0.185	0.000579777	0	0.178571	0	307	308	0.346	0.000579777	0	0.178571	0	307	308	0.371	0	0	0	0	308	308	0	0	0	0	0	308	308	0	0	0	0	0	308	308	0	6.98227e-05	0	0.0215054	0.185	0.000595692	0	0.0215054	0.385	0.00061361	0	0.188992	0.435	0	0	0	0	0	0	0	0	0	0	0	0	308	0.000324675	0.1	0.234	308	0	0	0	308	0.000987769	0.304233	0.739	308	0	0	0	308	0	0	0	linkedHard, linkedHard	linked, linked	linkedSoft, linkedSoft	linked, linked	#N/A	#N/A	linkedHard, linkedHard	linked, linked	linkedHard, linkedHard	linked, linked	#N/A	#N/A	linkedHard	linked	linkedSoft, neutral	linked, neutral	linkedSoft, linkedSoft	linked, linked	linkedSoft, linkedSoft	linked, linked	linkedSoft, neutral	linked, neutral
			si:dkey-283j8.1	ENSAMXG00000021588	NW_019170552.1	1424106	1452171	GO:0016020;GO:0016021	membrane;integral component of membrane	si:dkey-283j8.1 [Source:ZFIN;Acc:ZDB-GENE-081031-12]	na	abnormal startle reflex;increased heart weight;increased heart weight;increased startle reflex;tremors;tremors	na	.	.	.	.	.	.	.	Yes	Yes	.		0.631842	0.658622	0.718483	0.277085	0.0921579	424	0	0	0.588291	0.636828	0.672108	0.266957	0.101825	424	0	0	0.00400943	0	1	1	419	424	0.874	0	0	0	0	424	424	0	0.00167577	0	0.710526	0	423	424	0.685	0.00235849	0	1	1	423	424	0.671	0.00167577	0	0.710526	0	423	424	0.713	0.00403426	0	1	1	422	424	0.86	0.00394453	0	1	0.886	0	0	1	0	0.00156748	0	0.664613	0.722	0.00235849	0	1	0.693	0.00163153	0	0.691769	0.758	0.00395942	0	1	0.875	424	0.00265641	0.442105	0.846	424	0.000996403	0.422475	0.804	424	0	0	0	424	0	0	0	424	0	0	0	neutral, linkedHard, linkedHard, linkedHard, linkedHard, linkedHard	neutral, linked, linked, linked, linked, linked	neutral, linkedSoft, soft, neutral, linkedSoft, linkedSoft	neutral, linked, soft, neutral, linked, linked	soft, linkedSoft, soft, linkedSoft, soft, linkedSoft	soft, linked, soft, linked, soft, linked	linkedHard, linkedHard, linkedHard, linkedHard, linkedHard, linkedHard	linked, linked, linked, linked, linked, linked	linkedHard, linkedHard, linkedHard, linkedHard, linkedHard, linkedHard	linked, linked, linked, linked, linked, linked	#N/A	#N/A	#N/A	#N/A	linkedSoft, linkedSoft, linkedHard, linkedHard, linkedHard, linkedHard	linked, linked, linked, linked, linked, linked	linkedSoft, linkedSoft, linkedSoft, linkedSoft, hard, hard	linked, linked, linked, linked, hard, hard	linkedSoft, linkedSoft, linkedSoft, linkedSoft, linkedSoft, linkedSoft	linked, linked, linked, linked, linked, linked	neutral, linkedSoft, neutral, neutral, linkedSoft, linkedSoft	neutral, linked, neutral, neutral, linked, linked
				ENSAMXG00000021592	NW_019170552.1	1474043	1534438	GO:0046872;GO:0035556;GO:0007165;GO:0043547;GO:0005096;GO:0043087	metal ion binding;intracellular signal transduction;signal transduction;positive regulation of GTPase activity;GTPase activator activity;regulation of GTPase activity	ras GTPase-activating protein 2 [Source:NCBI gene;Acc:103036376]	na	na	na	.	.	.	.	.	.	.	.	.	.		0.52324	0.607366	0.720136	0.0175782	0.207438	1959	81	0.889	0.604031	0.655302	0.673282	0.00200582	0.121369	1959	48	0.795	0.00249447	0	1	2	1950	1959	0.731	0.000833823	0	0.75	0	1952	1959	0.413	0.000827234	0	0.7375	0	1953	1959	0.451	0.00174006	0	1	1	1954	1959	0.551	0.000559437	0	0.447368	0	1952	1959	0.458	0.00179379	0	1	1	1951	1959	0.566	0.00245529	0	1	0.745	0.000755032	0	1	0.429	0.000656654	0	0.735841	0.45	0.001697	0	1	0.566	0.000412938	0	0.424129	0.484	0.00170271	0	1	0.578	1959	0.000685097	0.505263	0.354	1959	0.000466005	0.462304	0.638	1959	0.000514516	0.388889	0.53	1959	0.000338373	0.507824	0.653	1959	6.8062e-05	0.0666667	0.682	hard, linkedHard, linkedHard, linkedHard, linkedHard, linkedHard, linkedHard, hard, linkedHard, linkedHard, hard, linkedHard, linkedHard	hard, linked, linked, linked, linked, linked, linked, hard, linked, linked, hard, linked, linked	linkedSoft, linkedSoft, linkedSoft, linkedSoft, soft, linkedHard, soft, linkedSoft, soft, linkedSoft, neutral, soft, linkedSoft	linked, linked, linked, linked, soft, linked, soft, linked, soft, linked, neutral, soft, linked	linkedHard, linkedSoft, linkedHard, linkedHard, linkedHard, linkedSoft, hard, soft, linkedHard, linkedHard, soft, linkedHard, hard	linked, linked, linked, linked, linked, linked, hard, soft, linked, linked, soft, linked, hard	linkedHard, linkedHard, hard, linkedHard, hard, linkedHard, linkedHard, hard, linkedHard, linkedHard, linkedHard, linkedHard, linkedHard	linked, linked, hard, linked, hard, linked, linked, hard, linked, linked, linked, linked, linked	linkedHard, soft, hard, linkedHard, linkedHard, linkedHard, hard, linkedHard, linkedHard, linkedHard, linkedHard, linkedHard, linkedHard	linked, soft, hard, linked, linked, linked, hard, linked, linked, linked, linked, linked, linked	#N/A	#N/A	#N/A	#N/A	soft, linkedSoft, linkedSoft, linkedSoft, linkedSoft, linkedSoft, linkedSoft, linkedHard, linkedSoft, linkedSoft, soft, linkedHard, linkedHard	soft, linked, linked, linked, linked, linked, linked, linked, linked, linked, soft, linked, linked	linkedSoft, linkedSoft, linkedSoft, linkedSoft, hard, linkedSoft, hard, linkedSoft, linkedSoft, linkedSoft, neutral, linkedSoft, linkedSoft	linked, linked, linked, linked, hard, linked, hard, linked, linked, linked, neutral, linked, linked	soft, soft, linkedSoft, linkedSoft, linkedSoft, linkedSoft, linkedSoft, linkedSoft, linkedSoft, linkedSoft, linkedSoft, linkedSoft, linkedSoft	soft, soft, linked, linked, linked, linked, linked, linked, linked, linked, linked, linked, linked	linkedSoft, linkedSoft, soft, linkedSoft, linkedSoft, linkedSoft, linkedSoft, soft, linkedSoft, linkedSoft, soft, linkedSoft, linkedSoft	linked, linked, soft, linked, linked, linked, linked, soft, linked, linked, soft, linked, linked
			ZBTB38	ENSAMXG00000021605	NW_019170552.1	1540756	1552819	GO:0005515	protein binding	zinc finger and BTB domain containing 38 [Source:HGNC Symbol;Acc:HGNC:26636]	na	na	na	.	.	.	.	.	.	.	.	.	.		0.635976	0.703764	0.720196	0.00642295	0.135105	3123	27	0.779	0.551178	0.628516	0.673354	0.000220585	0.158322	3123	77	0.847	0.000827196	0	0.45	0	3114	3123	0.342	0.0017003	0	0.947368	0	3112	3123	0.64	0.00175047	0	0.75	0	3107	3123	0.699	0.00150959	0	0.970588	0	3115	3123	0.5	0.00209724	0	0.947368	0	3104	3123	0.775	0.00167574	0	1	1	3107	3123	0.54	0.000839696	0	0.475	0.371	0.00163421	0	0.475	0.668	0.00146763	0	0.777514	0.699	0.00146754	0	0.966758	0.514	0.0019164	0	0.947338	0.797	0.0014917	0	1	0.529	3123	0.00101286	0.521053	0.478	3123	0.00119771	0.408974	0.837	3123	0.000484543	0.42328	0.515	3123	0.000256142	0.234708	0.595	3123	2.1347e-05	0.0666667	0.597	linkedHard, linkedHard, linkedHard, linkedHard	linked, linked, linked, linked	neutral, linkedSoft, hard, linkedSoft	neutral, linked, hard, linked	linkedHard	linked	linkedHard, linkedHard, linkedHard, linkedHard	linked, linked, linked, linked	linkedHard, soft, linkedSoft, soft	linked, soft, linked, soft	#N/A	#N/A	#N/A	#N/A	soft, soft, soft, linkedSoft	soft, soft, soft, linked	linkedSoft, linkedSoft, linkedSoft, linkedSoft	linked, linked, linked, linked	linkedSoft, linkedSoft, linkedSoft, linkedSoft	linked, linked, linked, linked	linkedSoft, linkedSoft, linkedSoft, linkedSoft	linked, linked, linked, linked
				ENSAMXG00000032022	NW_019170552.1	1580286	1590178	NA	NA		na	abnormal placenta development;abnormal placenta labyrinth morphology;embryonic growth retardation;embryonic lethality during organogenesis complete penetrance;no abnormal phenotype detected	na	.	.	.	.	.	.	.	.	.	.		0.642678	0.697476	0.719294	0.291793	0.109968	787	0	0	0.523474	0.630884	0.673138	0.0528352	0.198256	787	0	0	0.0019695	0	1	1	784	787	0.632	0.00235977	0	0.928571	0	783	787	0.756	0.00198156	0	0.744361	0	783	787	0.742	0.00245054	0	1	1	785	787	0.686	0.00221787	0	0.903361	0	785	787	0.79	0.00237804	0	1	1	784	787	0.677	0.0019359	0	1	0.65	0.00236416	0	1	0.791	0.00186565	0	0.646267	0.777	0.00244694	0	1	0.708	0.00219521	0	0.892853	0.829	0.0023185	0	1	0.698	787	0.00090283	0.521053	0.437	787	0.000421777	0.273115	0.614	787	0.00133788	0.494709	0.818	787	0.000174798	0.137566	0.52	787	0	0	0	hard, hard, linkedHard	hard, hard, linked	soft, linkedHard, soft	soft, linked, soft	#N/A	#N/A	#N/A	#N/A	linkedHard, linkedHard, linkedHard	linked, linked, linked	#N/A	#N/A	#N/A	#N/A	soft, soft, linkedSoft	soft, soft, linked	linkedSoft, soft, soft	linked, soft, soft	linkedSoft, linkedSoft, soft	linked, linked, soft	soft, linkedSoft, soft	soft, linked, soft
			trip12	ENSAMXG00000021606	NW_019170552.1	1597530	1621863	GO:0008270;GO:0005634;GO:0016567;GO:0005654;GO:0006281;GO:0006974;GO:0004842	zinc ion binding;nucleus;protein ubiquitination;nucleoplasm;DNA repair;cellular response to DNA damage stimulus;ubiquitin-protein transferase activity	thyroid hormone receptor interactor 12 [Source:NCBI gene;Acc:564866]	na	abnormal placenta development;abnormal placenta labyrinth morphology;embryonic growth retardation;embryonic lethality during organogenesis complete penetrance;no abnormal phenotype detected	na	.	.	.	.	.	.	.	.	.	.		0.684357	0.709228	0.720324	0.221496	0.0688923	3589	0	0	0.515464	0.64073	0.673351	4.37441e-08	0.215114	3589	298	0.981	0.000832172	0	0.686667	0	3578	3589	0.344	0.000480792	0	0.973684	0	3579	3589	0.322	0.00116264	0	0.793233	0	3575	3589	0.552	0.000302093	0	0.973684	0	3585	3589	0.291	0.00129065	0	0.8241	0	3576	3589	0.64	0.00149168	0	0.9	0	3578	3589	0.499	0.000838474	0	0.668151	0.37	0.00041414	0	0.668151	0.335	0.00100496	0	0.744041	0.567	0.000270437	0	0.969787	0.306	0.00120065	0	0.811828	0.68	0.00140199	0	0.88238	0.508	3589	0.00105292	0.526316	0.493	3589	0.000766806	0.436508	0.751	3589	0.000338335	0.349206	0.431	3589	5.86588e-05	0.0526316	0.378	3589	1.85753e-05	0.0666667	0.594	linkedHard, linkedHard, linkedHard, linkedHard, linkedHard	linked, linked, linked, linked, linked	soft, linkedSoft, linkedSoft, linkedSoft, linkedSoft	soft, linked, linked, linked, linked	#N/A	#N/A	linkedHard	linked	soft, linkedSoft	soft, linked	#N/A	#N/A	#N/A	#N/A	linkedSoft, neutral, linkedSoft, linkedSoft, linkedSoft	linked, neutral, linked, linked, linked	neutral, linkedSoft, linkedSoft, neutral, linkedSoft	neutral, linked, linked, neutral, linked	linkedSoft, linkedSoft, linkedSoft, linkedSoft, linkedSoft	linked, linked, linked, linked, linked	linkedSoft, linkedSoft, linkedSoft, linkedSoft, linkedSoft	linked, linked, linked, linked, linked
				ENSAMXG00000021608	NW_019170552.1	1628479	1629015	NA	NA		na	na	na	.	.	.	.	.	.	.	.	.	.		0.416316	0.478852	0.690283	0.0533714	0.201249	310	0	0	0.361833	0.413565	0.666402	3.1579e-05	0.273149	310	91	0.869	0.00629032	0	0.8	0	305	310	0.94	0.00898618	0	0.93985	0	307	310	0.963	0.00294931	0	0.842857	0	307	310	0.851	0.00942275	0	0.973684	0	307	310	0.967	0.00667233	0	0.973684	0	307	310	0.954	0.00290323	0	0.9	0	309	310	0.757	0.0065616	0	0.823296	0.955	0.00894423	0	0.823296	0.976	0.00267691	0	0.805145	0.872	0.00938504	0	0.969787	0.972	0.00634661	0	0.973667	0.967	0.00285252	0	0.884282	0.776	310	0.00612903	0.521053	0.948	310	0.000595532	0.184615	0.692	310	0.000904591	0.137566	0.713	310	0.000509338	0.0526316	0.736	310	0	0	0	linkedHard	linked	soft	soft	#N/A	#N/A	linkedHard	linked	#N/A	#N/A	#N/A	#N/A	#N/A	#N/A	linkedHard	linked	linkedSoft	linked	linkedSoft	linked	linkedSoft	linked
			cd151l	ENSAMXG00000038701	NW_019170552.1	1635831	1651070	GO:0016020;GO:0016021	membrane;integral component of membrane	CD151 antigen-like [Source:NCBI gene;Acc:103028881]	na	abnormal bone marrow cell number;abnormal glomerular capillary endothelium morphology;abnormal glomerular capillary morphology;abnormal glomerular endothelium fenestra morphology;abnormal kidney morphology;abnormal podocyte morphology;abnormal proximal convoluted tubule morphology;abnormal renal glomerular capsule morphology;abnormal renal glomerulus basement membrane morphology;abnormal renal glomerulus morphology;abnormal T cell proliferationabnormal vascular endothelial cell migrationabnormal vascular endothelial cell physiology;absent podocyte foot process;absent podocyte slit diaphragm;albuminuria;decreased angiogenesis;decreased incidence of induced tumors;decreased keratinocyte migration;decreased podocyte number;dilated proximal convoluted tubules;dilated renal tubules;edema;enlarged kidney;expanded mesangial matrix;glomerular crescent;glomerulosclerosis;granular kidney;increased bleeding time;increased renal glomerulus basement membrane thickness;increased urine protein level;kidney atrophy;kidney degeneration;kidney failure;mesangial cell hyperplasia;podocyte foot process effacement;premature death;renal cast;renal glomerular synechia;renal interstitial fibrosis;tubulointerstitial nephritis;weight loss	na	.	.	.	.	.	.	.	.	Yes	.		0.509447	0.651851	0.714866	0.0171651	0.260407	414	64	0.862	0.607278	0.670487	0.672885	0.0520042	0.150894	414	0	0	0.00567633	0	1	2	411	414	0.929	0	0	0	0	414	414	0	0	0	0	0	414	414	0	0.00483092	0	1	2	412	414	0.896	0	0	0	0	414	414	0	0.00483092	0	1	2	412	414	0.897	0.00577295	0	1	0.943	0	0	1	0	0	0	0	0	0.00483092	0	1	0.908	0	0	0	0	0.00483092	0	1	0.913	414	0.00115688	0.478947	0.53	414	0	0	0	414	0	0	0	414	0	0	0	414	0	0	0	linkedHard, linkedHard, linkedHard, linkedHard	linked, linked, linked, linked	linkedSoft, linkedSoft, soft, linkedSoft	linked, linked, soft, linked	#N/A	#N/A	linkedHard, linkedHard, linkedHard, linkedHard	linked, linked, linked, linked	#N/A	#N/A	linkedHard	linked	#N/A	#N/A	linkedHard, linkedHard, linkedHard, linkedHard	linked, linked, linked, linked	linkedSoft, linkedSoft, linkedSoft, linkedSoft	linked, linked, linked, linked	linkedSoft, linkedSoft, linkedSoft, linkedSoft	linked, linked, linked, linked	linkedSoft, linkedSoft, linkedSoft, linkedSoft	linked, linked, linked, linked
				ENSAMXG00000021613	NW_019170552.1	1652574	1661163	NA	NA	schlafen family member 13-like [Source:NCBI gene;Acc:103036673]	na	abnormal glucose tolerance;na;na;na;na;abnormal leukocyte physiology;abnormal nitric oxide homeostasis;abnormal T cell activationabnormal T cell proliferation;decreased CD4-positive alpha beta T cell number;decreased CD8-positive alpha-beta T cell number;decreased IgG level;decreased monocyte cell number;decreased response to antigen;decreased T cell proliferation;impaired humoral immune response;increased neutrophil cell number;increased susceptibility to bacterial infection;increased susceptibility to bacterial infection induced morbidity/mortality;increased susceptibility to Herpesvirales infection induced morbidity/mortality;increased susceptibility to Riboviria infection;increased T cell apoptosis;abnormal adipose tissue amount;abnormal circulating triglyceride level;abnormal lean body mass;abnormal lung weight;abnormal seminal vesicle morphology;abnormal seminal vesicle morphology;decreased blood urea nitrogen level;decreased circulating insulin level;decreased total body fat amount;increased fasting circulating glucose level;no abnormal phenotype detected;na	na;na;na;na;na;na	.	.	.	.	.	.	.	.	Yes	.		0.41389	0.423891	0.710928	0.00921751	0.230512	1450	63	0.86	0.428158	0.52606	0.659771	2.61516e-07	0.227655	1450	207	0.96	0.00797422	0	0.966667	0	1385	1450	0.959	0.00666949	0	0.894737	0	1386	1450	0.944	0.0131836	0	0.65	0	1358	1450	0.982	0.00314752	0	1	1	1439	1450	0.782	0.0125544	0	0.85	0	1373	1450	0.982	0.0129187	0	1	1	1372	1450	0.982	0.00679411	0	0.958594	0.958	0.00595254	0	0.958594	0.952	0.00450527	0	0.601128	0.947	0.00264723	0	1	0.738	0.0111963	0	0.839757	0.988	0.0105972	0	1	0.982	1450	0.00947731	0.521053	0.971	1450	0.0149277	0.507692	0.992	1450	0.00833302	0.452381	0.973	1450	0.000621966	0.193457	0.772	1450	0.00062356	0.198413	0.912	linkedHard, linkedHard	linked, linked	linkedSoft, linkedSoft	linked, linked	#N/A	#N/A	hard, linkedHard	hard, linked	#N/A	#N/A	#N/A	#N/A	#N/A	#N/A	linkedHard, linkedHard	linked, linked	hard, linkedSoft	hard, linked	linkedSoft, linkedSoft	linked, linked	linkedSoft, linkedSoft	linked, linked
				ENSAMXG00000038928	NW_019170552.1	1662824	1672864	NA	NA		na	abnormal glucose tolerance;na;na;na;na;abnormal leukocyte physiology;abnormal nitric oxide homeostasis;abnormal T cell activationabnormal T cell proliferation;decreased CD4-positive alpha beta T cell number;decreased CD8-positive alpha-beta T cell number;decreased IgG level;decreased monocyte cell number;decreased response to antigen;decreased T cell proliferation;impaired humoral immune response;increased neutrophil cell number;increased susceptibility to bacterial infection;increased susceptibility to bacterial infection induced morbidity/mortality;increased susceptibility to Herpesvirales infection induced morbidity/mortality;increased susceptibility to Riboviria infection;increased T cell apoptosis;abnormal adipose tissue amount;abnormal circulating triglyceride level;abnormal lean body mass;abnormal lung weight;abnormal seminal vesicle morphology;abnormal seminal vesicle morphology;decreased blood urea nitrogen level;decreased circulating insulin level;decreased total body fat amount;increased fasting circulating glucose level;no abnormal phenotype detected;na	na;na;na;na;na;na	.	.	.	.	.	.	.	.	Yes	.		0.712502	0.717689	0.720128	0.682268	0.0109004	421	0	0	0.0752062	0.00184332	0.462596	4.60293e-06	0.144301	421	328	0.985	0.000475059	0	0.05	0	417	421	0.258	0.00218331	0	0.321429	0	413	421	0.729	0.00516301	0	0.458647	0	401	421	0.929	6.25078e-05	0	0.0263158	0	420	421	0.246	0.00361975	0	0.447368	0	404	421	0.891	0.00355725	0	0.447368	0	405	421	0.826	0.000195443	0	0.0215054	0.215	0.00193057	0	0.0215054	0.726	0.00221148	0	0.333426	0.826	0	0	0	0	0.00262263	0	0.434641	0.865	0.00224319	0	0.404906	0.685	421	0.000950119	0.1	0.455	421	0.00583681	0.507824	0.967	421	0.00329902	0.452381	0.93	421	0.000125016	0.0526316	0.465	421	0	0	0	hard, hard, hard	hard, hard, hard	linkedSoft, linkedSoft, soft	linked, linked, soft	linkedHard, linkedHard	linked, linked	hard, linkedHard, hard	hard, linked, hard	#N/A	#N/A	#N/A	#N/A	#N/A	#N/A	linkedHard, linkedHard, soft	linked, linked, soft	linkedSoft, hard, linkedSoft	linked, hard, linked	linkedSoft, hard, linkedSoft	linked, hard, linked	linkedSoft, hard, linkedSoft	linked, hard, linked
			taldo1	ENSAMXG00000043879	NW_019170552.1	1666989	1688707	GO:0004801;GO:0016740;GO:0003824;GO:0005975;GO:0005737;GO:0006098	sedoheptulose-7-phosphate:D-glyceraldehyde-3-phosphate glyceronetransferase activity;transferase activity;catalytic activity;carbohydrate metabolic process;cytoplasm;pentose-phosphate shunt	transaldolase 1 [Source:NCBI gene;Acc:103029185]	na	abnormal male reproductive system physiology;abnormal nucleotide metabolism;abnormal sperm mitochondrial sheath morphology;abnormal sperm physiology;asthenozoospermia;impaired acrosome reaction;impaired fertilization;male infertility;reduced male fertility	na	.	.	.	.	.	.	.	.	.	Yes		0.637497	0.714832	0.719526	0.190207	0.178384	465	0	0	0.595234	0.632827	0.672357	0.0127443	0.102967	465	2	0.667	0.000107527	0	0.05	0	464	465	0.172	0	0	0	0	465	465	0	0	0	0	0	465	465	0	0	0	0	0	465	465	0	0	0	0	0	465	465	0	0	0	0	0	465	465	0	4.62482e-05	0	0.0215054	0.176	0	0	0.0215054	0	0	0	0	0	0	0	0	0	0	0	0	0	0	0	0	0	465	0.000215054	0.1	0.206	465	0	0	0	465	0	0	0	465	0	0	0	465	0	0	0	hard, linkedHard, hard, linkedHard, hard, linkedHard	hard, linked, hard, linked, hard, linked	linkedSoft, linkedHard, linkedSoft, linkedSoft, linkedHard, soft	linked, linked, linked, linked, linked, soft	linkedHard, linkedHard, linkedHard, linkedHard, linkedHard	linked, linked, linked, linked, linked	linkedHard, hard, linkedHard, linkedHard, hard, linkedHard	linked, hard, linked, linked, hard, linked	linkedSoft, neutral, linkedSoft	linked, neutral, linked	#N/A	#N/A	#N/A	#N/A	soft, linkedSoft, linkedSoft, linkedHard, linkedHard, linkedHard	soft, linked, linked, linked, linked, linked	linkedSoft, hard, linkedSoft, hard, linkedSoft, linkedSoft	linked, hard, linked, hard, linked, linked	linkedSoft, linkedSoft, linkedSoft, hard, linkedSoft, linkedSoft	linked, linked, linked, hard, linked, linked	linkedSoft, hard, linkedSoft, linkedSoft, linkedSoft, linkedSoft	linked, hard, linked, linked, linked, linked
			tspan4a	ENSAMXG00000033027	NW_019170552.1	1689642	1907152	GO:0016020;GO:0016021	membrane;integral component of membrane	tetraspanin 4 [Source:NCBI gene;Acc:103029716]	cilium part_of Kupffer's vesicle decreased amount;determination of digestive tract left/right asymmetry decreased occurrence;determination of heart left/right asymmetry decreased occurrence;determination of intestine left/right asymmetry decreased occurrence;determination of left/right symmetry occurs_in pronephric tubule decreased occurrence;determination of liver left/right asymmetry decreased occurrence;determination of pancreatic left/right asymmetry decreased occurrence;forerunner cell group distributed;forerunner cell group irregular spatial pattern;forerunner cell group spatial pattern;heart decreased size;heart morphology;intestinal bulb decreased size;intestinal bulb morphology;Kupffer's vesicle decreased size;liver decreased size;liver morphology;migrasome part_of shield decreased amount;migrasome part_of whole organism decreased amount;pancreatic bud decreased size;pancreatic bud morphology;primordial germ cell spatial pattern;pronephric tubule decreased size;pronephric tubule morphology	na	na	.	.	.	.	.	.	.	Yes	.	.		0.655811	0.674329	0.715472	0.303636	0.0820643	782	0	0	0.573601	0.635589	0.673354	0.0193092	0.164798	782	40	0.777	0.00147059	0	0.7	0	776	782	0.51	3.36519e-05	0	0.0263158	0	781	782	0.182	9.59079e-05	0	0.075	0	781	782	0.216	3.36519e-05	0	0.0263158	0	781	782	0.232	0.00012956	0	0.075	0	780	782	0.29	9.59079e-05	0	0.075	0	781	782	0.243	0.00138272	0	0.724212	0.515	0	0	0.724212	0	4.70318e-05	0	0.0367789	0.24	0	0	0	0	6.60075e-05	0	0.0502319	0.354	5.07986e-05	0	0.0397245	0.265	782	0.00166241	0.442105	0.688	782	0.00018198	0.142308	0.451	782	0	0	0	782	6.73038e-05	0.0526316	0.389	782	0	0	0	hard, linkedHard, hard, linkedHard, linkedHard, linkedHard, linkedHard, linkedHard, hard, linkedHard, linkedHard, linkedHard, hard, hard, linkedHard, linkedHard, linkedHard, hard, linkedHard, linkedHard, linkedHard, linkedHard, linkedHard, hard, linkedHard, hard, linkedHard, linkedHard, linkedHard, linkedHard, linkedHard, linkedHard, hard	hard, linked, hard, linked, linked, linked, linked, linked, hard, linked, linked, linked, hard, hard, linked, linked, linked, hard, linked, linked, linked, linked, linked, hard, linked, hard, linked, linked, linked, linked, linked, linked, hard	linkedSoft, hard, linkedSoft, linkedHard, linkedHard, linkedSoft, linkedHard, soft, linkedHard, linkedHard, linkedHard, linkedSoft, linkedSoft, linkedHard, linkedHard, hard, linkedHard, linkedHard, linkedHard, hard, linkedHard, linkedHard, linkedHard, linkedHard, linkedHard, hard, hard, linkedHard, linkedHard, linkedHard, hard, linkedHard, linkedHard, hard, linkedHard, linkedHard, linkedHard, linkedHard, linkedHard, hard, linkedHard, linkedSoft, linkedHard, soft	linked, hard, linked, linked, linked, linked, linked, soft, linked, linked, linked, linked, linked, linked, linked, hard, linked, linked, linked, hard, linked, linked, linked, linked, linked, hard, hard, linked, linked, linked, hard, linked, linked, hard, linked, linked, linked, linked, linked, hard, linked, linked, linked, soft	linkedHard, linkedHard, soft, linkedHard, linkedSoft, linkedHard, soft, linkedSoft, linkedHard, linkedHard, linkedHard, linkedHard, linkedHard, soft, linkedSoft, linkedHard, linkedHard, linkedSoft, linkedHard, linkedHard, hard, linkedHard, soft, linkedHard, linkedSoft, linkedHard, linkedHard, hard, linkedHard, linkedHard, neutral, linkedHard, linkedHard	linked, linked, soft, linked, linked, linked, soft, linked, linked, linked, linked, linked, linked, soft, linked, linked, linked, linked, linked, linked, hard, linked, soft, linked, linked, linked, linked, hard, linked, linked, neutral, linked, linked	linkedHard, linkedHard, linkedHard, linkedHard, linkedHard, linkedHard, linkedSoft, linkedHard, hard, linkedHard, linkedHard, linkedHard, linkedHard, hard, linkedSoft, linkedHard, linkedHard, linkedHard, linkedHard, linkedHard, hard, linkedHard, linkedHard, hard, linkedHard, linkedHard, linkedHard, hard, linkedHard, hard, linkedHard, linkedHard, linkedHard, linkedHard, linkedHard, linkedHard, linkedHard, linkedHard, linkedHard, linkedHard, linkedHard, linkedHard, linkedHard, linkedHard	linked, linked, linked, linked, linked, linked, linked, linked, hard, linked, linked, linked, linked, hard, linked, linked, linked, linked, linked, linked, hard, linked, linked, hard, linked, linked, linked, hard, linked, hard, linked, linked, linked, linked, linked, linked, linked, linked, linked, linked, linked, linked, linked, linked	linkedSoft, linkedSoft, linkedHard, soft, linkedSoft, soft, soft, neutral	linked, linked, linked, soft, linked, soft, soft, neutral	hard, hard, hard, linkedHard, linkedSoft, linkedHard, linkedSoft, linkedHard, linkedHard, linkedHard, hard, linkedHard, linkedSoft, linkedSoft, hard	hard, hard, hard, linked, linked, linked, linked, linked, linked, linked, hard, linked, linked, linked, hard	linkedHard, linkedHard, linkedHard, linkedHard, linkedHard, linkedHard	linked, linked, linked, linked, linked, linked	linkedSoft, neutral, neutral, linkedSoft, soft, linkedSoft, neutral, linkedSoft, linkedSoft, linkedSoft, soft, linkedSoft, linkedSoft, linkedSoft, neutral, linkedSoft, linkedSoft, soft, linkedSoft, linkedSoft, soft, linkedSoft, linkedSoft, neutral, neutral, linkedSoft, linkedSoft, neutral, linkedSoft, linkedSoft, soft, linkedSoft, neutral	linked, neutral, neutral, linked, soft, linked, neutral, linked, linked, linked, soft, linked, linked, linked, neutral, linked, linked, soft, linked, linked, soft, linked, linked, neutral, neutral, linked, linked, neutral, linked, linked, soft, linked, neutral	hard, linkedSoft, linkedSoft, hard, soft, linkedSoft, hard, linkedSoft, neutral, linkedSoft, neutral, linkedSoft, linkedHard, linkedSoft, linkedSoft, hard, soft, linkedSoft, linkedSoft, linkedSoft, hard, neutral, soft, linkedSoft, hard, hard, linkedSoft, linkedSoft, linkedSoft, hard, soft, soft, hard, neutral, linkedSoft, linkedSoft, linkedHard, neutral, linkedSoft, linkedSoft, linkedSoft, linkedHard, hard, linkedHard	hard, linked, linked, hard, soft, linked, hard, linked, neutral, linked, neutral, linked, linked, linked, linked, hard, soft, linked, linked, linked, hard, neutral, soft, linked, hard, hard, linked, linked, linked, hard, soft, soft, hard, neutral, linked, linked, linked, neutral, linked, linked, linked, linked, hard, linked	neutral, linkedSoft, linkedSoft, linkedSoft, soft, linkedSoft, linkedSoft, linkedSoft, linkedSoft, linkedSoft, linkedSoft, linkedSoft, hard, linkedSoft, neutral, linkedSoft, neutral, neutral, linkedSoft, linkedSoft, linkedSoft, linkedSoft, linkedSoft, linkedSoft, linkedSoft, linkedSoft, linkedSoft, linkedSoft, linkedSoft, soft, linkedSoft, linkedSoft, linkedSoft, linkedSoft, linkedSoft, hard, linkedSoft, neutral, neutral, linkedSoft, linkedSoft, linkedSoft, linkedSoft, linkedSoft	neutral, linked, linked, linked, soft, linked, linked, linked, linked, linked, linked, linked, hard, linked, neutral, linked, neutral, neutral, linked, linked, linked, linked, linked, linked, linked, linked, linked, linked, linked, soft, linked, linked, linked, linked, linked, hard, linked, neutral, neutral, linked, linked, linked, linked, linked	linkedSoft, linkedSoft, neutral, soft, neutral, soft, linkedSoft, linkedSoft, linkedSoft, soft, neutral, soft, linkedSoft, neutral, linkedSoft, linkedSoft, linkedSoft, linkedSoft, linkedSoft, linkedSoft, linkedSoft, linkedSoft, linkedSoft, linkedSoft, linkedSoft, linkedSoft, soft, linkedSoft, linkedSoft, soft, linkedSoft, linkedSoft, linkedSoft, linkedSoft, linkedSoft, soft, linkedSoft, neutral, linkedSoft, soft, linkedSoft, neutral, linkedSoft, linkedSoft	linked, linked, neutral, soft, neutral, soft, linked, linked, linked, soft, neutral, soft, linked, neutral, linked, linked, linked, linked, linked, linked, linked, linked, linked, linked, linked, linked, soft, linked, linked, soft, linked, linked, linked, linked, linked, soft, linked, neutral, linked, soft, linked, neutral, linked, linked
			ddb1	ENSAMXG00000030930	NW_019170552.1	1926951	1945571	GO:0005634;GO:0003676;GO:0010564;GO:0043066;GO:0005515	nucleus;nucleic acid binding;regulation of cell cycle process;negative regulation of apoptotic process;protein binding	damage-specific DNA binding protein 1 [Source:ZFIN;Acc:ZDB-GENE-040426-1272]	apoptotic process occurs_in cerebellum increased occurrence;apoptotic process occurs_in ciliary marginal zone increased occurrence;apoptotic process occurs_in optic tectum increased occurrence;brain decreased size;cell death occurs_in eye increased occurrence;cell death occurs_in forebrain increased occurrence;cell death occurs_in midbrain increased occurrence;cell death occurs_in optic tectum increased occurrence;cell death occurs_in retina increased occurrence;cranial cartilage decreased size;cranial cartilage hypoplastic;dopaminergic neuron part_of pretectum decreased amount;dopaminergic neuron part_of retina decreased amount;embryonic cranial skeleton morphogenesis process quality;eye decreased size;head decreased size;head flattened;proliferative region part_of brain decreased amount;retina decreased size;swim bladder uninflated;whole organism dead	embryonic lethality during organogenesis complete penetrance	na	Yes	.	.	.	Yes	.	.	.	.	.		0.631522	0.684614	0.720138	0.195292	0.134118	600	0	0	0.637386	0.66732	0.673334	0.492807	0.0526905	600	0	0	0.001	0	0.6	0	599	600	0.388	0.000269424	0	0.161654	0	599	600	0.267	0.000238095	0	0.142857	0	599	600	0.266	4.38596e-05	0	0.0263158	0	599	600	0.237	4.38596e-05	0	0.0263158	0	599	600	0.22	0	0	0	0	600	600	0	0.0010571	0	0.634262	0.429	0.000110912	0	0.634262	0.257	0.00024344	0	0.146064	0.31	0	0	0	0	2.30997e-06	0	0.00138598	0.279	0	0	0	0	600	0.000842105	0.505263	0.415	600	0	0	0	600	0.00042328	0.253968	0.482	600	8.77193e-05	0.0526316	0.417	600	0	0	0	#N/A	#N/A	#N/A	#N/A	#N/A	#N/A	#N/A	#N/A	#N/A	#N/A	#N/A	#N/A	#N/A	#N/A	#N/A	#N/A	#N/A	#N/A	#N/A	#N/A	#N/A	#N/A
				ENSAMXG00000043980	NW_019170552.1	2564266	2573037	NA	NA		na	na	na	.	.	.	.	.	.	.	.	.	.		0.200282	0.185047	0.381864	0.0364434	0.129005	75	9	0.722	0.49526	0.498641	0.633466	0.358826	0.103027	75	0	0	0.0133333	0	1	1	74	75	0.983	0	0	0	0	75	75	0	0.007	0	0.525	0	74	75	0.952	0.0133333	0	1	1	74	75	0.983	0.007	0	0.525	0	74	75	0.956	0.0203333	0	1	1	73	75	0.993	0.0133333	0	1	0.988	0	0	1	0	0.00621873	0	0.466405	0.97	0.0133333	0	1	0.986	0.00672531	0	0.504398	0.97	0.0196606	0	1	0.995	75	0	0	0	75	0.00682051	0.511538	0.973	75	0	0	0	75	0	0	0	75	0	0	0	hard, linkedHard, hard	hard, linked, hard	soft, linkedHard, neutral	soft, linked, neutral	#N/A	#N/A	hard, linkedHard, linkedHard	hard, linked, linked	#N/A	#N/A	linkedHard	linked	linkedHard, soft, soft	linked, soft, soft	linkedSoft, soft, linkedSoft	linked, soft, linked	linkedSoft, linkedSoft, linkedSoft	linked, linked, linked	linkedSoft, linkedSoft, linkedSoft	linked, linked, linked	neutral, soft, neutral	neutral, soft, neutral
				ENSAMXG00000040341	NW_019170552.1	2565190	2569065	NA	NA		na	na	na	.	.	.	.	.	.	.	.	.	.		0.441044	0.445776	0.486401	0.384409	0.0312013	20	0	0	0.0795712	0.0748352	0.147759	0.0487103	0.0251757	20	1	0.662	0.005	0	0.05	0	18	20	0.913	0.00735294	0	0.147059	0	19	20	0.951	0.00125	0	0.025	0	19	20	0.577	0.00735294	0	0.147059	0	19	20	0.95	0.00860294	0	0.147059	0	18	20	0.968	0.00125	0	0.025	0	19	20	0.444	0.00215054	0	0.0215054	0.694	0.004139	0	0.0215054	0.912	0	0	0	0	0.00444005	0	0.088801	0.892	0.00580747	0	0.110342	0.962	0	0	0	0	20	0.01	0.1	0.973	20	0.0025	0.05	0.925	20	0	0	0	20	0.0129234	0.258467	0.993	20	0	0	0	hard, hard	hard, hard	neutral, soft	neutral, soft	#N/A	#N/A	linkedHard, hard	linked, hard	#N/A	#N/A	linkedHard	linked	soft, soft	soft, soft	soft, linkedSoft	soft, linked	linkedSoft, linkedSoft	linked, linked	linkedSoft, linkedSoft	linked, linked	soft, neutral	soft, neutral
				ENSAMXG00000043383	NW_019170552.1	2566349	2572280	NA	NA		na	na	na	.	.	.	.	.	.	.	.	.	.		0.627406	0.624893	0.689517	0.567957	0.0370773	38	0	0	0.193861	0.192468	0.360514	0.0344568	0.113491	38	5	0.678	0.0118421	0	0.45	0	37	38	0.979	0	0	0	0	38	38	0	0	0	0	0	38	38	0	0	0	0	0	38	38	0	0	0	0	0	38	38	0	0	0	0	0	38	38	0	0.0132008	0	0.501629	0.988	0	0	0.501629	0	0	0	0	0	0	0	0	0	0	0	0	0	0	0	0	0	38	0.0137119	0.521053	0.983	38	0	0	0	38	0	0	0	38	0	0	0	38	0	0	0	hard, hard	hard, hard	soft, neutral	soft, neutral	#N/A	#N/A	hard, linkedHard	hard, linked	#N/A	#N/A	linkedHard	linked	soft, soft	soft, soft	soft, linkedSoft	soft, linked	linkedSoft, linkedSoft	linked, linked	linkedSoft, linkedSoft	linked, linked	neutral, soft	neutral, soft
			lrch3	ENSAMXG00000003034	NW_019170552.1	2671427	2720634	GO:0005515;GO:0016020;GO:0016021	protein binding;membrane;integral component of membrane	leucine rich repeats and calponin homology domain containing 3 [Source:NCBI gene;Acc:103027580]	na	na	na	.	.	.	.	.	.	.	.	.	.		0.605506	0.699994	0.7203	0.0201425	0.187653	1888	53	0.841	0.508134	0.612624	0.673319	4.27103e-05	0.21764	1888	194	0.955	0.00210531	0	0.95	0	1878	1888	0.662	0.000711869	0	0.718487	0	1882	1888	0.381	0.000863586	0	0.55	0	1882	1888	0.462	0.00167371	0	0.973684	0	1884	1888	0.536	0.000901608	0	0.698142	0	1883	1888	0.548	0.00195863	0	1	1	1883	1888	0.599	0.00197446	0	0.957929	0.659	0.000640466	0	0.957929	0.396	0.00074852	0	0.497266	0.483	0.00157795	0	0.969787	0.538	0.000808794	0	0.610366	0.587	0.00185768	0	1	0.61	1888	0.00176182	0.526316	0.713	1888	0.000608771	0.507692	0.698	1888	0.000489026	0.47619	0.518	1888	0.000269734	0.40107	0.606	1888	0.000126727	0.0909091	0.769	linkedHard, linkedHard, linkedHard, linkedHard, linkedHard, linkedHard, linkedHard, linkedHard, linkedHard, linkedHard, linkedHard	linked, linked, linked, linked, linked, linked, linked, linked, linked, linked, linked	soft, linkedHard, linkedSoft, linkedSoft, linkedSoft, linkedHard, linkedSoft, hard, linkedSoft, linkedHard, hard	soft, linked, linked, linked, linked, linked, linked, hard, linked, linked, hard	linkedHard	linked	hard, linkedHard, linkedHard, linkedHard, linkedHard, linkedHard, hard, hard, linkedHard, linkedHard, linkedHard	hard, linked, linked, linked, linked, linked, hard, hard, linked, linked, linked	#N/A	#N/A	#N/A	#N/A	linkedHard	linked	hard, neutral, linkedHard, linkedSoft, neutral, neutral, linkedHard, linkedSoft, neutral, linkedHard, linkedSoft	hard, neutral, linked, linked, neutral, neutral, linked, linked, neutral, linked, linked	linkedSoft, linkedSoft, linkedSoft, linkedSoft, linkedSoft, linkedSoft, linkedSoft, linkedSoft, linkedSoft, linkedSoft, linkedSoft	linked, linked, linked, linked, linked, linked, linked, linked, linked, linked, linked	linkedSoft, linkedSoft, linkedSoft, linkedSoft, linkedSoft, linkedSoft, linkedSoft, linkedSoft, linkedSoft, linkedSoft, linkedSoft	linked, linked, linked, linked, linked, linked, linked, linked, linked, linked, linked	linkedSoft, neutral, linkedSoft, linkedSoft, linkedSoft, soft, neutral, linkedSoft, linkedSoft, linkedSoft, linkedSoft	linked, neutral, linked, linked, linked, soft, neutral, linked, linked, linked, linked
			iqcg	ENSAMXG00000003036	NW_019170552.1	2726795	2735889	GO:0005929;GO:0005515;GO:0031514	cilium;protein binding;motile cilium	IQ domain-containing protein G-like [Source:NCBI gene;Acc:103036248]	blood island decreased size;blood island disorganized;caudal artery decreased distance;common myeloid progenitor decreased amount;definitive hemopoiesis disrupted;erythrocyte differentiation disrupted;hematopoietic stem cell decreased amount;kidney decreased amount;lymphocyte decreased amount;monocyte decreased amount;neutrophil decreased amount;nucleate erythrocyte decreased amount;thymus decreased amount;ventral wall of dorsal aorta decreased amount	abnormal spermatogenesis;abnormal spermiogenesis;absent sperm flagellum;asthenozoospermia;azoospermia;male infertility;oligozoospermia;short sperm flagellum;teratozoospermia	na	.	.	.	.	.	.	.	.	.	.		0.625202	0.663954	0.72028	0.310924	0.103416	724	0	0	0.428642	0.438589	0.669967	0.00938341	0.175473	724	8	0.689	0.00255525	0	0.75	0	719	724	0.74	0.000799651	0	0.578947	0	723	724	0.403	0.000621547	0	0.425	0	722	724	0.385	0.00218087	0	1	1	722	724	0.638	0.0014212	0	0.578947	0	721	724	0.667	0.0019337	0	0.975	0	722	724	0.594	0.00263022	0	0.783316	0.772	0.000728363	0	0.783316	0.421	0.000504441	0	0.364711	0.396	0.00212099	0	1	0.65	0.00134771	0	0.572525	0.709	0.0018554	0	0.970689	0.61	724	0.00253708	0.521053	0.835	724	0.000761439	0.501282	0.749	724	0	0	0	724	0.00069159	0.500711	0.791	724	0	0	0	linkedHard, linkedHard, linkedHard	linked, linked, linked	linkedSoft, linkedSoft, soft	linked, linked, soft	#N/A	#N/A	linkedHard, linkedHard, linkedHard	linked, linked, linked	#N/A	#N/A	#N/A	#N/A	#N/A	#N/A	linkedHard, hard, linkedHard	linked, hard, linked	linkedSoft, linkedSoft, linkedSoft	linked, linked, linked	linkedSoft, linkedSoft, linkedSoft	linked, linked, linked	linkedSoft, linkedSoft, soft	linked, linked, soft
				ENSAMXG00000039758	NW_019170552.1	2754754	2756088	GO:0000166;GO:0005524;GO:0004672;GO:0004674;GO:0006468	nucleotide binding;ATP binding;protein kinase activity;protein serine/threonine kinase activity;protein phosphorylation		na	abnormal auditory brainstem response;abnormal behavior;abnormal fasting circulating glucose level;abnormal heart rate;abnormal locomotor activationabnormal pancreatic beta cell physiology;abnormal pancreatic islet morphology;abnormal platelet cell number;abnormal prepulse inhibitionabnormal RR interval;abnormal startle reflex;decreased heart rate;decreased heart rate;decreased insulin secretion;decreased pancreatic beta cell proliferation;decreased prepulse inhibition;decreased prepulse inhibition;decreased startle reflex;decreased startle reflex;hypoactivity;hypoactivity;impaired glucose tolerance;increased or absent threshold for auditory brainstem response;small pancreatic islets;thrombocytosis	na	.	.	.	Yes	Yes	Yes	.	Yes	.	.		0.715546	0.718663	0.72032	0.688848	0.00686797	493	0	0	0.656305	0.66168	0.673059	0.574393	0.0209119	493	0	0	0	0	0	0	493	493	0	0.000434657	0	0.178571	0	491	493	0.31	0.000528832	0	0.178571	0	491	493	0.356	0	0	0	0	493	493	0	0.00010142	0	0.05	0	492	493	0.27	0.00010142	0	0.05	0	492	493	0.245	0	0	0	0	0.000383786	0	0	0.328	0.00038413	0	0.188992	0.357	0	0	0	0	4.95753e-05	0	0.0244406	0.339	3.24915e-05	0	0.0160183	0.259	493	0	0	0	493	0.000197639	0.0974359	0.464	493	0.000761991	0.304233	0.656	493	0	0	0	493	0	0	0	hard	hard	linkedHard	linked	linkedSoft	linked	linkedHard	linked	#N/A	#N/A	#N/A	#N/A	linkedHard	linked	linkedSoft	linked	linkedSoft	linked	linkedSoft	linked	linkedSoft	linked
			parp9	ENSAMXG00000012659	NW_019170552.1	2792543	2809148	GO:0003950;GO:0016740;GO:0016757	NAD+ ADP-ribosyltransferase activity;transferase activity;"transferase activity, transferring glycosyl groups"	poly(ADP-ribose) polymerase family member 9 [Source:NCBI gene;Acc:103025643]	na	na	na	.	.	.	.	.	.	.	.	.	.		0.386828	0.36642	0.685782	0.157284	0.139099	1313	0	0	0.0887503	0.0402392	0.555069	2.01873e-06	0.117113	1313	685	0.998	0.0103292	0	0.45	0	1232	1313	0.974	0.0196905	0	0.912955	0	1250	1313	0.992	0.0193391	0	0.915385	0	1260	1313	0.992	0.00978675	0	1	4	1277	1313	0.968	0.00148164	0	0.130556	0	1276	1313	0.68	0.00901498	0	1	4	1296	1313	0.965	0.0094725	0	0.475	0.977	0.0187152	0	0.475	0.994	0.0197499	0	0.902587	0.997	0.00913753	0	1	0.971	0.000573888	0	0.0337801	0.529	0.00892497	0	1	0.974	1313	0.0167876	0.521053	0.989	1313	0.000531177	0.0974359	0.667	1313	0.0156813	0.52	0.991	1313	0.00238318	0.203175	0.94	1313	0.000101549	0.0666667	0.738	linkedHard, linkedHard, linkedHard, linkedHard	linked, linked, linked, linked	linkedHard, linkedSoft, linkedHard, linkedHard	linked, linked, linked, linked	linkedSoft, linkedSoft, linkedSoft, linkedSoft	linked, linked, linked, linked	linkedHard, linkedHard, linkedHard, linkedHard	linked, linked, linked, linked	#N/A	#N/A	#N/A	#N/A	#N/A	#N/A	linkedSoft, linkedSoft, soft, linkedSoft	linked, linked, soft, linked	linkedSoft, linkedSoft, linkedSoft, linkedSoft	linked, linked, linked, linked	linkedSoft, linkedSoft, linkedSoft, linkedSoft	linked, linked, linked, linked	linkedSoft, linkedSoft, linkedSoft, linkedHard	linked, linked, linked, linked
			faima	ENSAMXG00000032405	NW_019170552.1	2808623	2820534	GO:0043066	negative regulation of apoptotic process	Fas apoptotic inhibitory molecule a [Source:ZFIN;Acc:ZDB-GENE-040718-323]	na	increased B cell apoptosis;increased circulating alanine transaminase level;increased hepatocyte apoptosis;increased sensitivity to xenobiotic induced morbidity/mortality;increased thymocyte apoptosis;liver failure;liver hemorrhage;liver inflammation;na	na	.	.	.	.	.	.	.	.	.	.		0.690465	0.674765	0.716418	0.643853	0.0231925	199	0	0	0.560536	0.587516	0.666453	0.0467155	0.115132	199	3	0.671	0	0	0	0	199	199	0	0	0	0	0	199	199	0	0	0	0	0	199	199	0	0	0	0	0	199	199	0	0	0	0	0	199	199	0	0	0	0	0	199	199	0	0	0	0	0	0	0	0	0	0	0	0	0	0	0	0	0	0	0	0	0	0	0	0	0	199	0	0	0	199	0	0	0	199	0	0	0	199	0	0	0	199	0	0	0	hard, linkedHard, linkedHard	hard, linked, linked	linkedHard, linkedHard, linkedHard	linked, linked, linked	soft, linkedSoft, linkedSoft	soft, linked, linked	linkedHard, linkedHard, hard	linked, linked, hard	#N/A	#N/A	#N/A	#N/A	#N/A	#N/A	linkedSoft, linkedSoft, soft	linked, linked, soft	linkedSoft, linkedSoft, hard	linked, linked, hard	linkedSoft, linkedSoft, hard	linked, linked, hard	linkedSoft, linkedSoft, linkedSoft	linked, linked, linked
				ENSAMXG00000035066	NW_019170552.1	2835281	2878691	GO:0006355;GO:0005634;GO:0046983;GO:0006805;GO:0009410;GO:0005515	regulation of transcription, DNA-templated;nucleus;protein dimerization activity;xenobiotic metabolic process;response to xenobiotic stimulus;protein binding	aryl hydrocarbon receptor-like [Source:NCBI gene;Acc:103045566]	na	na	na	.	.	.	.	.	.	.	.	.	.		0.693935	0.720307	0.720329	0.452517	0.0642634	1276	0	0	0.560165	0.622681	0.67334	0.0715871	0.137773	1276	0	0	0.000509404	0	0.2	0	1272	1276	0.266	0.000880925	0	0.428571	0	1271	1276	0.427	0.000839678	0	0.428571	0	1272	1276	0.454	4.12473e-05	0	0.0526316	0	1275	1276	0.236	4.12473e-05	0	0.0526316	0	1275	1276	0.218	0	0	0	0	1276	1276	0	0.000501976	0	0.212435	0.288	0.000867264	0	0.212435	0.462	0.000869459	0	0.449682	0.521	1.4773e-05	0	0.0188503	0.266	2.33369e-05	0	0.0297779	0.314	0	0	0	0	1276	0.000886817	0.336842	0.432	1276	0	0	0	1276	0.00120665	0.507937	0.794	1276	8.02649e-05	0.102418	0.407	1276	0	0	0	linkedHard, linkedHard, linkedHard, linkedHard, linkedHard, linkedHard, linkedHard, linkedHard, linkedHard, linkedHard	linked, linked, linked, linked, linked, linked, linked, linked, linked, linked	linkedHard, linkedHard, linkedHard, linkedHard, linkedHard, linkedHard, linkedHard, linkedHard, linkedHard, linkedHard	linked, linked, linked, linked, linked, linked, linked, linked, linked, linked	hard, linkedHard, linkedHard, linkedHard, linkedHard, linkedHard, linkedSoft, linkedHard, linkedHard, linkedHard	hard, linked, linked, linked, linked, linked, linked, linked, linked, linked	linkedHard, linkedHard, linkedHard, linkedHard, linkedHard, linkedHard, linkedHard, linkedHard, linkedHard, linkedHard	linked, linked, linked, linked, linked, linked, linked, linked, linked, linked	#N/A	#N/A	#N/A	#N/A	#N/A	#N/A	linkedSoft, linkedSoft, linkedSoft, neutral, linkedSoft, linkedSoft, neutral, linkedSoft, linkedSoft, linkedSoft	linked, linked, linked, neutral, linked, linked, neutral, linked, linked, linked	linkedSoft, linkedSoft, linkedSoft, linkedSoft, linkedSoft, linkedSoft, linkedSoft, linkedSoft, linkedSoft, linkedSoft	linked, linked, linked, linked, linked, linked, linked, linked, linked, linked	linkedSoft, linkedSoft, linkedSoft, linkedSoft, linkedSoft, linkedSoft, linkedSoft, linkedSoft, linkedSoft, linkedSoft	linked, linked, linked, linked, linked, linked, linked, linked, linked, linked	linkedSoft, linkedSoft, linkedSoft, linkedSoft, linkedSoft, linkedSoft, linkedSoft, linkedSoft, linkedSoft, linkedSoft	linked, linked, linked, linked, linked, linked, linked, linked, linked, linked
			ahr2	ENSAMXG00000043651	NW_019170552.1	2882763	2939123	GO:0006355;GO:0005634;GO:0046983;GO:0006805;GO:0009410;GO:0005515;GO:0003677;GO:0003700;GO:0005737;GO:0005667	regulation of transcription, DNA-templated;nucleus;protein dimerization activity;xenobiotic metabolic process;response to xenobiotic stimulus;protein binding;DNA binding;DNA-binding transcription factor activity;cytoplasm;transcription regulator complex	aryl hydrocarbon receptor-like [Source:NCBI gene;Acc:103044837]	na	na	na	.	.	.	.	.	.	.	.	.	.		0.661799	0.71169	0.720242	0.235325	0.101025	1545	0	0	0.533144	0.636984	0.673302	0.0662572	0.196445	1545	0	0	0.000711974	0	0.85	0	1542	1545	0.315	0.00168323	0	0.916667	0	1535	1545	0.636	0.00168728	0	1	1	1536	1545	0.687	0.00188781	0	1	1	1541	1545	0.582	0.000137309	0	0.0833333	0	1542	1545	0.294	0.00192471	0	1	2	1542	1545	0.592	0.000715712	0	0.871835	0.34	0.00160114	0	0.871835	0.66	0.00167498	0	1	0.743	0.00185351	0	1	0.598	4.90615e-05	0	0.045973	0.339	0.00192219	0	1	0.623	1545	0.000456481	0.336842	0.272	1545	3.40658e-05	0.0526316	0.296	1545	0.00142866	0.507937	0.83	1545	0.000234291	0.157143	0.577	1545	0	0	0	linkedHard, linkedHard, hard, hard, linkedHard, linkedHard, hard, hard, hard, linkedHard, linkedHard, linkedHard	linked, linked, hard, hard, linked, linked, hard, hard, hard, linked, linked, linked	hard, hard, linkedHard, hard, linkedHard, linkedHard, linkedHard, linkedHard, hard, linkedHard, linkedHard, linkedHard	hard, hard, linked, hard, linked, linked, linked, linked, hard, linked, linked, linked	linkedHard, linkedHard, linkedHard, linkedHard, linkedHard, hard, linkedHard, linkedHard, hard, linkedHard, linkedHard, linkedHard	linked, linked, linked, linked, linked, hard, linked, linked, hard, linked, linked, linked	hard, linkedHard, linkedHard, linkedHard, linkedHard, linkedHard, hard, linkedHard, hard, linkedHard, hard, linkedHard	hard, linked, linked, linked, linked, linked, hard, linked, hard, linked, hard, linked	#N/A	#N/A	#N/A	#N/A	#N/A	#N/A	soft, linkedSoft, soft, linkedSoft, hard, soft, neutral, linkedHard, linkedHard, neutral, linkedSoft, neutral	soft, linked, soft, linked, hard, soft, neutral, linked, linked, neutral, linked, neutral	linkedSoft, hard, linkedSoft, hard, linkedSoft, linkedSoft, linkedSoft, linkedSoft, linkedSoft, linkedSoft, linkedSoft, linkedSoft	linked, hard, linked, hard, linked, linked, linked, linked, linked, linked, linked, linked	linkedSoft, linkedSoft, linkedHard, linkedSoft, linkedSoft, linkedSoft, linkedSoft, linkedSoft, hard, linkedSoft, linkedSoft, hard	linked, linked, linked, linked, linked, linked, linked, linked, hard, linked, linked, hard	linkedSoft, linkedSoft, hard, linkedSoft, linkedSoft, linkedSoft, linkedSoft, linkedSoft, hard, linkedSoft, linkedSoft, linkedSoft	linked, linked, hard, linked, linked, linked, linked, linked, hard, linked, linked, linked
			ndufa10	ENSAMXG00000016499	NW_019170552.1	2942515	2964835	GO:0005739;GO:0005759;GO:0006120;GO:0005747;GO:0070469	mitochondrion;mitochondrial matrix;"mitochondrial electron transport, NADH to ubiquinone";mitochondrial respiratory chain complex I;respirasome	NADH:ubiquinone oxidoreductase subunit A10 [Source:NCBI gene;Acc:103044325]	na	abnormal bone mineral density;abnormal bone structure;abnormal bone structure;abnormal gait;abnormal gait;decreased bone mineral density;decreased bone mineral density;preweaning lethality complete penetrance;preweaning lethality complete penetrance	na	.	.	.	.	.	.	.	.	.	.		0.647808	0.698824	0.719997	0.0331513	0.169056	891	62	0.858	0.558762	0.621807	0.669657	0.192214	0.120606	891	0	0	0.00157127	0	0.7	0	888	891	0.536	0.00126368	0	0.947368	0	888	891	0.532	0.00124459	0	0.941071	0	888	891	0.576	0.0021856	0	1	1	889	891	0.639	0.00213244	0	0.975	0	889	891	0.779	0.00224467	0	1	1	888	891	0.654	0.00167169	0	0.732922	0.588	0.00120607	0	0.732922	0.558	0.00119989	0	0.937434	0.627	0.00217712	0	1	0.66	0.0021235	0	0.973701	0.821	0.00221329	0	1	0.679	891	0.00157127	0.478947	0.664	891	0.000112233	0.05	0.384	891	0.000365204	0.253968	0.446	891	0.000114947	0.102418	0.453	891	0	0	0	hard, linkedHard, linkedHard, linkedHard, hard	hard, linked, linked, linked, hard	hard, linkedHard, linkedHard, linkedHard, linkedHard	hard, linked, linked, linked, linked	hard, soft, soft, linkedSoft, linkedHard	hard, soft, soft, linked, linked	linkedHard, hard, linkedHard, linkedHard, linkedHard	linked, hard, linked, linked, linked	#N/A	#N/A	#N/A	#N/A	#N/A	#N/A	neutral, soft, soft, neutral, neutral	neutral, soft, soft, neutral, neutral	neutral, linkedSoft, soft, soft, linkedSoft	neutral, linked, soft, soft, linked	linkedSoft, linkedSoft, linkedSoft, linkedSoft, linkedSoft	linked, linked, linked, linked, linked	linkedSoft, linkedSoft, linkedSoft, linkedSoft, linkedSoft	linked, linked, linked, linked, linked
			gypc	ENSAMXG00000024850	NW_019170552.1	3043873	3128138	GO:0016020;GO:0016021;GO:0019897	membrane;integral component of membrane;extrinsic component of plasma membrane	glycophorin-C [Source:NCBI gene;Acc:103046068]	na	abnormal glycosylated hemoglobin level;decreased glycosylated hemoglobin level	Hereditary elliptocytosis;Blood group gerbich system;MALARIA SUSCEPTIBILITY TO MALARIA RESISTANCE TO INCLUDED	.	.	.	.	.	.	.	.	.	.		0.55121	0.570387	0.705464	0.0119167	0.130542	298	5	0.707	0.56112	0.627416	0.670993	0.0385246	0.163079	298	3	0.671	0.00134228	0	0.4	0	297	298	0.478	0.00263663	0	0.785714	0	297	298	0.791	0.00263663	0	0.785714	0	297	298	0.824	0	0	0	0	298	298	0	0	0	0	0	298	298	0	0	0	0	0	298	298	0	0.00143026	0	0.426216	0.528	0.00270157	0	0.426216	0.829	0.00271797	0	0.809954	0.875	0	0	0	0	0	0	0	0	0	0	0	0	298	0.00169551	0.505263	0.697	298	0	0	0	298	0.00117183	0.349206	0.786	298	0	0	0	298	0	0	0	linkedHard, linkedHard, hard, linkedHard, linkedHard, hard, linkedHard, hard, linkedHard, linkedHard, linkedHard, linkedHard, linkedHard, linkedHard, linkedHard, linkedHard, linkedHard, hard	linked, linked, hard, linked, linked, hard, linked, hard, linked, linked, linked, linked, linked, linked, linked, linked, linked, hard	linkedHard, linkedHard, linkedHard, hard, soft, linkedHard, linkedHard, linkedHard, hard, linkedHard, hard, hard, linkedHard, linkedHard, linkedHard, linkedHard, linkedHard	linked, linked, linked, hard, soft, linked, linked, linked, hard, linked, hard, hard, linked, linked, linked, linked, linked	linkedHard, soft, linkedHard, linkedHard	linked, soft, linked, linked	hard, hard, hard, linkedHard, linkedHard, linkedHard, linkedHard, linkedHard, linkedHard, linkedHard, linkedHard, linkedHard, hard, hard, linkedHard, linkedHard, linkedHard	hard, hard, hard, linked, linked, linked, linked, linked, linked, linked, linked, linked, hard, hard, linked, linked, linked	linkedHard, linkedHard, linkedHard, linkedHard, linkedHard, hard	linked, linked, linked, linked, linked, hard	linkedHard, linkedHard, linkedHard, linkedHard, hard, linkedHard, linkedHard, linkedHard	linked, linked, linked, linked, hard, linked, linked, linked	linkedHard	linked	linkedHard, linkedSoft, linkedSoft, hard, linkedHard, linkedSoft, linkedSoft, linkedSoft, soft, soft, linkedSoft, linkedSoft, linkedHard, hard, linkedSoft, soft, linkedHard, soft	linked, linked, linked, hard, linked, linked, linked, linked, soft, soft, linked, linked, linked, hard, linked, soft, linked, soft	hard, neutral, neutral, linkedSoft, linkedSoft, linkedSoft, linkedSoft, linkedSoft, linkedSoft, hard, neutral, linkedSoft, linkedSoft, linkedSoft, linkedSoft, linkedSoft, linkedSoft, linkedSoft	hard, neutral, neutral, linked, linked, linked, linked, linked, linked, hard, neutral, linked, linked, linked, linked, linked, linked, linked	linkedSoft, linkedSoft, linkedSoft, linkedSoft, linkedSoft, hard, linkedSoft, linkedSoft, linkedSoft, linkedSoft, linkedSoft, linkedSoft, linkedSoft, linkedSoft, hard, linkedSoft, linkedSoft, linkedSoft	linked, linked, linked, linked, linked, hard, linked, linked, linked, linked, linked, linked, linked, linked, hard, linked, linked, linked	linkedSoft, linkedSoft, linkedSoft, neutral, linkedSoft, linkedSoft, linkedSoft, linkedSoft, soft, linkedSoft, linkedSoft, linkedSoft, hard, linkedSoft, linkedSoft, linkedSoft, linkedSoft, linkedSoft	linked, linked, linked, neutral, linked, linked, linked, linked, soft, linked, linked, linked, hard, linked, linked, linked, linked, linked
				ENSAMXG00000037106	NW_019170552.1	3260399	3261394	GO:0016020;GO:0016021;GO:0004930;GO:0007165;GO:0007186;GO:0050896;GO:0050909	membrane;integral component of membrane;G protein-coupled receptor activity;signal transduction;G protein-coupled receptor signaling pathway;response to stimulus;sensory perception of taste	taste receptor type 2 member 60-like [Source:NCBI gene;Acc:103047590]	na	na	na	.	.	.	.	.	.	.	.	.	.		0.562595	0.63542	0.712946	0.243205	0.143931	682	0	0	0.479045	0.447569	0.664317	0.149163	0.133922	682	0	0	0.00293255	0	0.65	0	676	682	0.79	0.00192104	0	0.857143	0	673	682	0.685	0.00299539	0	0.917857	0	677	682	0.854	0.00158203	0	0.973684	0	678	682	0.516	0.00162255	0	0.95	0	676	682	0.704	0.00289589	0	1	1	679	682	0.756	0.00310427	0	0.686975	0.825	0.00166581	0	0.686975	0.675	0.00291218	0	0.905713	0.889	0.00145388	0	0.969787	0.511	0.00144113	0	0.947472	0.726	0.00285115	0	1	0.776	682	0.00348819	0.505263	0.897	682	0.000216182	0.0974359	0.48	682	0.00126069	0.253968	0.804	682	0.00038169	0.102418	0.677	682	0	0	0	linkedHard	linked	linkedHard	linked	#N/A	#N/A	linkedHard	linked	#N/A	#N/A	#N/A	#N/A	#N/A	#N/A	linkedSoft	linked	linkedSoft	linked	linkedSoft	linked	linkedSoft	linked
			cntnap5a	ENSAMXG00000016710	NW_019170552.1	3281038	3532901	GO:0016020;GO:0016021	membrane;integral component of membrane	contactin associated protein family member 5 [Source:NCBI gene;Acc:103021313]	na	na	na	.	.	.	.	.	.	.	.	.	.		0.598421	0.678365	0.720146	0.00467048	0.165589	2461	72	0.875	0.558502	0.65376	0.673351	0.000288845	0.184163	2461	109	0.894	0.00175195	0	1	1	2446	2461	0.581	0.000918506	0	0.947368	0	2455	2461	0.437	0.000577183	0	0.567857	0	2456	2461	0.37	0.00194003	0	1	1	2456	2461	0.592	0.00039467	0	0.759003	0	2455	2461	0.407	0.00172688	0	1	3	2453	2461	0.551	0.00172149	0	1	0.601	0.000896842	0	1	0.47	0.000517154	0	0.545693	0.401	0.00193056	0	1	0.614	0.00031742	0	0.707218	0.46	0.00168199	0	1	0.573	2461	0.00142219	0.521053	0.62	2461	0.00020193	0.341394	0.468	2461	0.00056221	0.507937	0.557	2461	0.000146166	0.14936	0.491	2461	3.12568e-05	0.0769231	0.609	linkedHard, linkedHard, linkedHard, linkedHard, linkedHard, linkedHard, linkedHard, linkedHard, hard, linkedHard, linkedHard, linkedHard, linkedHard, hard, linkedHard, linkedHard, linkedHard, linkedHard, hard, linkedHard, hard, linkedHard, linkedHard, linkedHard, linkedHard, linkedHard, linkedHard, hard, linkedHard, linkedHard, linkedHard, linkedHard, linkedHard, linkedHard, linkedHard, hard, linkedHard, linkedHard, linkedHard, linkedHard, linkedHard, linkedHard, linkedHard, linkedHard, linkedHard, linkedHard, linkedHard, linkedHard, linkedHard, hard, linkedHard, linkedHard	linked, linked, linked, linked, linked, linked, linked, linked, hard, linked, linked, linked, linked, hard, linked, linked, linked, linked, hard, linked, hard, linked, linked, linked, linked, linked, linked, hard, linked, linked, linked, linked, linked, linked, linked, hard, linked, linked, linked, linked, linked, linked, linked, linked, linked, linked, linked, linked, linked, hard, linked, linked	linkedSoft, soft, linkedHard, linkedHard, linkedSoft, linkedHard, linkedSoft, linkedSoft, hard, linkedSoft, linkedSoft, hard, linkedSoft, linkedHard, linkedSoft, hard, linkedHard, linkedHard, linkedHard, linkedHard, linkedHard, linkedHard, linkedHard, hard, neutral, linkedHard, neutral, linkedHard, linkedHard, hard, linkedHard, soft, linkedHard, linkedHard, linkedHard, linkedHard, linkedSoft, linkedHard, linkedHard, linkedSoft, linkedHard, soft, hard, linkedHard, linkedHard, linkedHard, linkedSoft	linked, soft, linked, linked, linked, linked, linked, linked, hard, linked, linked, hard, linked, linked, linked, hard, linked, linked, linked, linked, linked, linked, linked, hard, neutral, linked, neutral, linked, linked, hard, linked, soft, linked, linked, linked, linked, linked, linked, linked, linked, linked, soft, hard, linked, linked, linked, linked	linkedHard, linkedSoft, soft, linkedSoft, linkedSoft, linkedSoft, linkedSoft, linkedSoft, linkedSoft, linkedSoft, linkedSoft, linkedSoft, linkedSoft, linkedSoft, linkedSoft, soft, linkedSoft, soft, linkedHard, linkedSoft, linkedSoft, linkedHard, linkedSoft, soft	linked, linked, soft, linked, linked, linked, linked, linked, linked, linked, linked, linked, linked, linked, linked, soft, linked, soft, linked, linked, linked, linked, linked, soft	hard, hard, linkedHard, linkedHard, hard, hard, linkedHard, linkedHard, linkedHard, linkedHard, hard, linkedHard, linkedHard, linkedHard, linkedHard, linkedHard, linkedHard, hard, linkedHard, linkedHard, linkedHard, linkedHard, linkedHard, linkedHard, linkedHard, linkedHard, linkedHard, hard, linkedHard, linkedHard, linkedHard, linkedHard, linkedHard, linkedHard, linkedHard, hard, linkedHard, hard, linkedHard, linkedHard, linkedHard	hard, hard, linked, linked, hard, hard, linked, linked, linked, linked, hard, linked, linked, linked, linked, linked, linked, hard, linked, linked, linked, linked, linked, linked, linked, linked, linked, hard, linked, linked, linked, linked, linked, linked, linked, hard, linked, hard, linked, linked, linked	linkedHard, linkedHard, soft, linkedHard, linkedHard, linkedHard, linkedHard, linkedHard, linkedHard, linkedHard, linkedHard, soft, linkedHard, linkedHard, linkedHard, linkedHard, linkedHard, linkedHard, hard, linkedHard, linkedHard, linkedSoft, linkedHard, linkedHard, hard, linkedHard, linkedHard, linkedSoft, linkedHard, linkedHard, hard, linkedHard	linked, linked, soft, linked, linked, linked, linked, linked, linked, linked, linked, soft, linked, linked, linked, linked, linked, linked, hard, linked, linked, linked, linked, linked, hard, linked, linked, linked, linked, linked, hard, linked	linkedHard, linkedHard	linked, linked	hard, linkedHard, linkedHard, linkedHard, hard, linkedHard, linkedHard, linkedHard, linkedHard, linkedHard	hard, linked, linked, linked, hard, linked, linked, linked, linked, linked	neutral, linkedSoft, linkedSoft, soft, linkedSoft, linkedSoft, linkedSoft, linkedSoft, linkedSoft, linkedSoft, soft, soft, linkedHard, linkedSoft, linkedSoft, linkedSoft, linkedSoft, linkedSoft, linkedSoft, linkedSoft, linkedSoft, linkedSoft, linkedSoft, linkedSoft, linkedSoft, soft, soft, soft, soft, linkedSoft, linkedSoft, linkedSoft, soft, soft, linkedSoft, soft, neutral, linkedSoft, linkedHard, soft, linkedSoft, soft, linkedSoft, linkedSoft, linkedSoft, linkedSoft, linkedSoft, linkedSoft, linkedSoft, linkedSoft, linkedSoft, soft	neutral, linked, linked, soft, linked, linked, linked, linked, linked, linked, soft, soft, linked, linked, linked, linked, linked, linked, linked, linked, linked, linked, linked, linked, linked, soft, soft, soft, soft, linked, linked, linked, soft, soft, linked, soft, neutral, linked, linked, soft, linked, soft, linked, linked, linked, linked, linked, linked, linked, linked, linked, soft	hard, linkedSoft, linkedSoft, soft, linkedSoft, hard, linkedSoft, linkedSoft, linkedSoft, linkedSoft, linkedSoft, hard, linkedSoft, linkedSoft, linkedSoft, linkedSoft, linkedSoft, hard, linkedSoft, linkedSoft, linkedSoft, linkedSoft, linkedSoft, linkedSoft, linkedSoft, linkedSoft, linkedSoft, linkedSoft, linkedSoft, linkedSoft, neutral, linkedSoft, hard, linkedSoft, neutral, linkedSoft, linkedSoft, linkedSoft, linkedSoft, linkedSoft, linkedSoft, linkedSoft, linkedSoft, linkedSoft, linkedSoft, hard, linkedSoft, linkedSoft, linkedSoft, neutral, linkedSoft, linkedSoft	hard, linked, linked, soft, linked, hard, linked, linked, linked, linked, linked, hard, linked, linked, linked, linked, linked, hard, linked, linked, linked, linked, linked, linked, linked, linked, linked, linked, linked, linked, neutral, linked, hard, linked, neutral, linked, linked, linked, linked, linked, linked, linked, linked, linked, linked, hard, linked, linked, linked, neutral, linked, linked	linkedSoft, linkedSoft, linkedSoft, linkedSoft, linkedSoft, linkedSoft, linkedSoft, linkedSoft, linkedSoft, linkedSoft, linkedSoft, linkedSoft, linkedSoft, linkedSoft, linkedSoft, linkedSoft, linkedSoft, linkedSoft, linkedSoft, linkedSoft, linkedSoft, linkedSoft, hard, linkedSoft, linkedSoft, linkedSoft, linkedSoft, linkedSoft, linkedSoft, linkedSoft, linkedSoft, linkedSoft, linkedSoft, linkedSoft, hard, linkedSoft, linkedSoft, linkedSoft, linkedSoft, linkedSoft, linkedSoft, linkedSoft, linkedSoft, linkedSoft, linkedSoft, linkedSoft, linkedSoft, linkedSoft, linkedSoft, linkedSoft, linkedSoft, linkedSoft	linked, linked, linked, linked, linked, linked, linked, linked, linked, linked, linked, linked, linked, linked, linked, linked, linked, linked, linked, linked, linked, linked, hard, linked, linked, linked, linked, linked, linked, linked, linked, linked, linked, linked, hard, linked, linked, linked, linked, linked, linked, linked, linked, linked, linked, linked, linked, linked, linked, linked, linked, linked	soft, linkedSoft, neutral, neutral, linkedSoft, soft, linkedSoft, linkedSoft, soft, neutral, linkedSoft, linkedSoft, linkedSoft, linkedSoft, linkedSoft, linkedSoft, linkedSoft, neutral, neutral, linkedSoft, linkedSoft, soft, neutral, linkedSoft, neutral, soft, linkedSoft, linkedSoft, linkedSoft, linkedSoft, neutral, neutral, linkedSoft, linkedSoft, linkedSoft, linkedSoft, linkedSoft, neutral, neutral, linkedSoft, linkedSoft, soft, linkedSoft, neutral, linkedSoft, neutral, linkedSoft, soft, neutral, linkedSoft, linkedSoft, neutral	soft, linked, neutral, neutral, linked, soft, linked, linked, soft, neutral, linked, linked, linked, linked, linked, linked, linked, neutral, neutral, linked, linked, soft, neutral, linked, neutral, soft, linked, linked, linked, linked, neutral, neutral, linked, linked, linked, linked, linked, neutral, neutral, linked, linked, soft, linked, neutral, linked, neutral, linked, soft, neutral, linked, linked, neutral
				ENSAMXG00000042699	NW_019170552.1	3382068	3385364	GO:0016020;GO:0016021;GO:0008270;GO:0003676	membrane;integral component of membrane;zinc ion binding;nucleic acid binding		na	na	na	.	.	.	.	.	.	.	.	.	.		0.697945	0.704721	0.719252	0.499116	0.0317384	718	0	0	0.634071	0.671803	0.673328	0.185342	0.0866786	718	0	0	0.0092574	0	0.46	0	683	718	0.968	0.0067622	0	0.483083	0	691	718	0.945	0.00801333	0	0.5	0	682	718	0.961	0.00738646	0	0.47193	0	695	718	0.951	0.00712322	0	0.5	0	685	718	0.957	0.0086773	0	0.5	0	681	718	0.963	0.00430544	0	0.332209	0.903	0.00226342	0	0.332209	0.778	0.00286019	0	0.459459	0.886	0.00364664	0	0.388996	0.846	0.00191661	0	0.179673	0.797	0.00463839	0	0.466667	0.906	718	0.00982261	0.478947	0.972	718	0.00789229	0.512821	0.977	718	0.00675008	0.494709	0.965	718	0.00583849	0.500711	0.977	718	0.00727656	0.48046	0.991	linkedHard, linkedHard	linked, linked	linkedSoft, linkedSoft	linked, linked	linkedSoft, linkedSoft	linked, linked	linkedHard, linkedHard	linked, linked	linkedHard, linkedHard	linked, linked	#N/A	#N/A	#N/A	#N/A	linkedSoft, linkedSoft	linked, linked	linkedSoft, linkedSoft	linked, linked	linkedSoft, linkedSoft	linked, linked	neutral, neutral	neutral, neutral
				ENSAMXG00000010434	NW_019170552.1	3840072	3846454	GO:0016020;GO:0016021	membrane;integral component of membrane		na	abnormal follicular dendritic cell antigen presentationabnormal marginal zone B cell physiology;abnormal memory B cell differentiationabnormal somatic hypermutation frequency;abnormal spleen germinal center morphology;increased spleen germinal center number;increased spleen germinal center size	na	.	.	.	.	.	.	.	.	.	.		0.713204	0.71956	0.720073	0.59071	0.0201758	248	0	0	0.644728	0.670653	0.673349	0.0842456	0.0874362	248	0	0	0.00181452	0	0.45	0	247	248	0.596	0.000144009	0	0.0357143	0	247	248	0.226	0.000331221	0	0.0821429	0	247	248	0.295	0	0	0	0	248	248	0	0.000201613	0	0.05	0	247	248	0.331	0.000201613	0	0.05	0	247	248	0.266	0.00191532	0	0.475	0.646	4.58452e-05	0	0.475	0.236	0	0	0	0	0	0	0	0	9.85508e-05	0	0.0244406	0.376	6.45899e-05	0	0.0160183	0.268	248	0.00210102	0.521053	0.778	248	0.000392887	0.0974359	0.598	248	0.000288019	0.0714286	0.4	248	0	0	0	248	0	0	0	linkedHard, hard	linked, hard	hard, linkedHard	hard, linked	linkedHard, hard	linked, hard	linkedHard, hard	linked, hard	#N/A	#N/A	soft	soft	#N/A	#N/A	linkedSoft, linkedSoft	linked, linked	linkedSoft, hard	linked, hard	linkedSoft, linkedSoft	linked, linked	soft, soft	soft, soft
			sh3bp4	ENSAMXG00000010387	NW_019170552.1	3858340	3898306	GO:0005634;GO:0032007;GO:0030136;GO:0005905;GO:0005515;GO:0031267	nucleus;negative regulation of TOR signaling;clathrin-coated vesicle;clathrin-coated pit;protein binding;small GTPase binding	SH3 domain-binding protein 4-like [Source:NCBI gene;Acc:103025504]	na	increased KLRG1-positive NK cell number;increased NK cell number	na	.	.	.	.	.	.	.	.	.	.		0.607354	0.680496	0.720266	0.0269583	0.149375	2245	6	0.711	0.610498	0.661546	0.67335	0.000247888	0.121302	2245	24	0.737	0.00229399	0	0.966667	0	2231	2245	0.698	0.000753428	0	0.915414	0	2236	2245	0.392	0.000666561	0	0.848214	0	2239	2245	0.4	0.00217028	0	1	1	2236	2245	0.636	0.000212125	0	0.164474	0	2238	2245	0.337	0.00208909	0	1	1	2238	2245	0.625	0.00228658	0	0.958594	0.719	0.000612607	0	0.958594	0.39	0.00052664	0	0.810534	0.405	0.00210712	0	1	0.648	1.9202e-05	0	0.0384438	0.31	0.00205154	0	1	0.649	2245	0.00181221	0.526316	0.723	2245	0.000187882	0.224359	0.456	2245	0.000481965	0.304233	0.514	2245	0.00023717	0.114082	0.58	2245	0.000174078	0.128736	0.807	linkedHard, linkedHard, linkedHard, linkedHard, linkedHard, linkedHard, linkedHard, linkedHard, hard	linked, linked, linked, linked, linked, linked, linked, linked, hard	linkedHard, linkedHard, linkedSoft, linkedHard, linkedHard, linkedHard, linkedHard, linkedHard, hard	linked, linked, linked, linked, linked, linked, linked, linked, hard	linkedHard, linkedHard, linkedHard, linkedHard, hard, linkedHard, linkedHard, linkedHard, hard	linked, linked, linked, linked, hard, linked, linked, linked, hard	linkedHard, linkedHard, linkedHard, linkedHard, linkedHard, linkedHard, linkedHard, linkedHard, linkedHard	linked, linked, linked, linked, linked, linked, linked, linked, linked	#N/A	#N/A	#N/A	#N/A	linkedHard	linked	soft, linkedSoft, soft, linkedSoft, linkedSoft, linkedSoft, soft, linkedSoft, linkedSoft	soft, linked, soft, linked, linked, linked, soft, linked, linked	linkedSoft, linkedSoft, linkedSoft, linkedSoft, neutral, neutral, linkedSoft, linkedSoft, linkedSoft	linked, linked, linked, linked, neutral, neutral, linked, linked, linked	linkedSoft, linkedSoft, linkedSoft, linkedSoft, linkedSoft, linkedSoft, linkedSoft, linkedSoft, linkedSoft	linked, linked, linked, linked, linked, linked, linked, linked, linked	linkedSoft, linkedSoft, neutral, linkedSoft, linkedSoft, linkedSoft, neutral, linkedSoft, neutral	linked, linked, neutral, linked, linked, linked, neutral, linked, neutral
			arl4cb	ENSAMXG00000024926	NW_019170552.1	3929960	3930538	GO:0005525	GTP binding	ADP-ribosylation factor-like protein 4C [Source:NCBI gene;Acc:103025196]	na;na	na	na	.	.	.	.	.	.	.	.	.	.		0.598462	0.684698	0.707188	0.0472689	0.191937	378	4	0.703	0.553114	0.630559	0.668858	0.10741	0.160635	378	0	0	0.000529101	0	0.1	0	375	378	0.27	0.000314941	0	0.119048	0	377	378	0.279	0.000415722	0	0.157143	0	377	378	0.32	0.00249853	0	0.944444	0	377	378	0.695	0.000382128	0	0.144444	0	377	378	0.403	0.00238095	0	0.9	0	377	378	0.678	0.000333324	0	0.0867257	0.246	0	0	0.0867257	0	0	0	0	0	0.00248113	0	0.937867	0.713	0	0	0	0	0.00233434	0	0.88238	0.701	378	0.00103035	0.189474	0.484	378	0.000488399	0.184615	0.648	378	0.000363931	0.137566	0.446	378	0.000285548	0.107937	0.618	378	0	0	0	linkedHard	linked	linkedHard	linked	linkedHard	linked	linkedHard	linked	soft	soft	#N/A	#N/A	#N/A	#N/A	linkedSoft	linked	linkedSoft	linked	linkedSoft	linked	linkedSoft	linked
				ENSAMXG00000041823	NW_019170552.1	3990533	3999367	GO:0016020;GO:0016021	membrane;integral component of membrane		na	na	na	.	.	.	.	.	.	.	.	.	.		0.518777	0.58485	0.695296	0.0425109	0.18902	870	11	0.73	0.672031	0.673148	0.673354	0.645874	0.00337396	870	0	0	0.00286207	0	0.89	0	863	870	0.781	9.57854e-05	0	0.0555556	0	868	870	0.21	0	0	0	0	870	870	0	0.00116858	0	0.933333	0	867	870	0.424	9.57854e-05	0	0.0555556	0	868	870	0.266	0.0010728	0	0.933333	0	869	870	0.405	0.00282483	0	0.868669	0.796	0	0	0.868669	0	0	0	0	0	0.00107753	0	0.935295	0.426	1.03661e-05	0	0.00600942	0.301	0.00108124	0	0.940682	0.435	870	0.00255899	0.526316	0.837	870	0	0	0	870	0	0	0	870	0.000187923	0.107937	0.534	870	0.000147972	0.128736	0.789	linkedHard, linkedHard, linkedHard	linked, linked, linked	linkedHard, linkedSoft, linkedHard	linked, linked, linked	#N/A	#N/A	linkedHard, linkedHard, linkedHard	linked, linked, linked	#N/A	#N/A	#N/A	#N/A	linkedHard, linkedHard, linkedHard	linked, linked, linked	linkedSoft, linkedSoft, linkedSoft	linked, linked, linked	neutral, linkedSoft, neutral	neutral, linked, neutral	linkedSoft, linkedSoft, linkedSoft	linked, linked, linked	linkedSoft, linkedSoft, linkedSoft	linked, linked, linked
				ENSAMXG00000040111	NW_019170552.1	4039722	4049200	NA	NA		na	na	na	.	.	.	.	.	.	.	.	.	.		0.136801	0.101463	0.287509	0.0856589	0.0614803	70	0	0	0.623229	0.630028	0.650134	0.580775	0.0229752	70	0	0	0	0	0	0	70	70	0	0.00306122	0	0.214286	0	69	70	0.83	0.00306122	0	0.214286	0	69	70	0.859	0	0	0	0	70	70	0	0	0	0	0	70	70	0	0	0	0	0	70	70	0	0	0	0	0	0.00306591	0	0	0.859	0.00315816	0	0.221071	0.902	0	0	0	0	0	0	0	0	0	0	0	0	70	0	0	0	70	0	0	0	70	0.00498866	0.349206	0.952	70	0	0	0	70	0	0	0	linkedHard, linkedHard, linkedHard	linked, linked, linked	linkedHard, linkedHard, linkedHard	linked, linked, linked	#N/A	#N/A	linkedSoft, linkedHard, linkedSoft	linked, linked, linked	#N/A	#N/A	linkedHard, linkedSoft, soft	linked, linked, soft	hard, linkedHard, linkedHard	hard, linked, linked	neutral, linkedSoft, neutral	neutral, linked, neutral	neutral, neutral, linkedSoft	neutral, neutral, linked	linkedSoft, linkedSoft, linkedSoft	linked, linked, linked	linkedSoft, linkedSoft, neutral	linked, linked, neutral
				ENSAMXG00000003098	NW_019170552.1	4066830	4102665	GO:0016020;GO:0016021	membrane;integral component of membrane		na	abnormal bone mineralizationabnormal coat/hair pigmentationabnormal coat/hair pigmentationabnormal vocalizationabnormal vocalization;decreased circulating glycerol level;increased lean body mass;increased total body fat amount	na	.	Yes	.	.	.	.	.	.	Yes	.		0.527711	0.669288	0.715431	0.0687167	0.233613	1214	0	0	0.508979	0.570454	0.673193	0.000850102	0.191499	1214	65	0.828	0.00145524	0	0.8	0	1207	1214	0.507	0.00116281	0	0.947368	0	1208	1214	0.504	0.00108261	0	0.725	0	1207	1214	0.529	0.00179629	0	1	1	1209	1214	0.563	0.00128544	0	0.835526	0	1212	1214	0.639	0.00171609	0	1	1	1208	1214	0.549	0.00112268	0	0.82786	0.448	0.00108937	0	0.82786	0.525	0.000943049	0	0.678068	0.547	0.00174373	0	1	0.575	0.00124483	0	0.801699	0.689	0.00160094	0	1	0.555	1214	0.00132663	0.442105	0.588	1214	0.000521691	0.408974	0.663	1214	0.000682078	0.349206	0.62	1214	8.43641e-05	0.102418	0.412	1214	0.000357893	0.23908	0.872	linkedHard, hard, linkedHard, hard, linkedHard, hard, linkedHard, linkedHard, linkedHard	linked, hard, linked, hard, linked, hard, linked, linked, linked	linkedHard, soft, linkedSoft, soft, linkedHard, linkedHard, soft, linkedHard, soft	linked, soft, linked, soft, linked, linked, soft, linked, soft	linkedHard, linkedHard	linked, linked	hard, linkedHard, linkedHard, linkedHard, linkedHard, linkedSoft, soft	hard, linked, linked, linked, linked, linked, soft	#N/A	#N/A	linkedHard, linkedHard, linkedHard, linkedHard, linkedHard, linkedHard, linkedHard, linkedHard, hard	linked, linked, linked, linked, linked, linked, linked, linked, hard	linkedHard, linkedHard, linkedHard, linkedHard, linkedHard, linkedHard, linkedHard, linkedHard	linked, linked, linked, linked, linked, linked, linked, linked	soft, linkedSoft, soft, soft, linkedSoft, linkedSoft, linkedSoft, neutral, linkedSoft	soft, linked, soft, soft, linked, linked, linked, neutral, linked	hard, linkedSoft, hard, linkedSoft, linkedSoft, hard, linkedSoft, linkedSoft, linkedSoft	hard, linked, hard, linked, linked, hard, linked, linked, linked	linkedSoft, linkedSoft, linkedSoft, hard, linkedSoft, linkedSoft, linkedSoft, linkedSoft, linkedSoft	linked, linked, linked, hard, linked, linked, linked, linked, linked	neutral, soft, soft, neutral, linkedSoft, linkedSoft, linkedSoft, linkedSoft, linkedSoft	neutral, soft, soft, neutral, linked, linked, linked, linked, linked
			spon1a	ENSAMXG00000003147	NW_019170552.1	4296600	4510275	GO:0007155	cell adhesion	spondin 1a [Source:ZFIN;Acc:ZDB-GENE-000427-9]	na	abnormal bone remodeling;abnormal chondrocyte physiology;abnormal femur morphology;decreased bone trabecular spacing;decreased transforming growth factor level;increased bone resorption;increased femur compact bone thickness;increased trabecular bone mass;increased trabecular bone volume	na	.	.	.	.	.	.	.	.	.	.		0.535691	0.614067	0.719918	0.00389219	0.202756	1568	80	0.888	0.500456	0.579122	0.67333	0.0255577	0.185646	1568	45	0.789	0.0025085	0	0.966667	0	1561	1568	0.733	0.0018051	0	1	1	1561	1568	0.662	0.00129741	0	0.639286	0	1562	1568	0.589	0.00309591	0	1	1	1562	1568	0.776	0.0015583	0	0.95	0	1563	1568	0.693	0.00188669	0	0.966667	0	1562	1568	0.584	0.00250205	0	0.958594	0.752	0.0016586	0	0.958594	0.673	0.00113035	0	0.544985	0.608	0.00302651	0	1	0.787	0.00115238	0	0.947472	0.669	0.00178739	0	0.970451	0.595	1568	0.000758593	0.442105	0.382	1568	0.000705619	0.492308	0.732	1568	0.00073826	0.507937	0.646	1568	0.000704888	0.477952	0.794	1568	8.50341e-05	0.0666667	0.712	linkedHard, linkedHard, hard, linkedHard, linkedHard, linkedHard, linkedHard, linkedHard, linkedHard, linkedHard, hard, linkedHard, hard, linkedHard, hard, linkedHard, linkedHard, linkedHard, linkedHard, linkedHard, linkedHard, hard, linkedHard, linkedHard, linkedHard, soft, hard, linkedHard, linkedHard, soft, linkedHard, linkedHard, linkedHard, linkedHard, linkedHard, hard, linkedHard, linkedHard, linkedHard, hard, linkedHard, hard, linkedHard, linkedSoft	linked, linked, hard, linked, linked, linked, linked, linked, linked, linked, hard, linked, hard, linked, hard, linked, linked, linked, linked, linked, linked, hard, linked, linked, linked, soft, hard, linked, linked, soft, linked, linked, linked, linked, linked, hard, linked, linked, linked, hard, linked, hard, linked, linked	linkedHard, linkedHard, linkedHard, hard, linkedHard, linkedHard, linkedHard, linkedHard, hard, hard, linkedHard, soft, linkedHard, hard, linkedHard, linkedHard, linkedHard, linkedHard, hard, linkedHard, linkedHard, linkedHard, hard, linkedHard, linkedHard, linkedHard, linkedHard, linkedSoft, linkedHard, soft, linkedHard, linkedHard, linkedHard, hard, hard, linkedHard, linkedHard, linkedHard, linkedHard, linkedHard, linkedHard, linkedHard, linkedHard, linkedSoft	linked, linked, linked, hard, linked, linked, linked, linked, hard, hard, linked, soft, linked, hard, linked, linked, linked, linked, hard, linked, linked, linked, hard, linked, linked, linked, linked, linked, linked, soft, linked, linked, linked, hard, hard, linked, linked, linked, linked, linked, linked, linked, linked, linked	#N/A	#N/A	linkedHard, linkedHard, hard, linkedHard, linkedHard, linkedHard, linkedHard, linkedHard, hard, linkedHard, linkedHard, linkedHard, hard, linkedHard, linkedHard, linkedHard, linkedHard, linkedHard, linkedHard, hard, linkedHard, linkedHard, linkedHard, linkedHard, hard, hard, hard, linkedHard, linkedHard, linkedHard, linkedHard, linkedHard, linkedHard, linkedHard, linkedHard, hard, linkedHard, linkedHard, linkedHard, linkedHard, hard, linkedHard, linkedHard, hard	linked, linked, hard, linked, linked, linked, linked, linked, hard, linked, linked, linked, hard, linked, linked, linked, linked, linked, linked, hard, linked, linked, linked, linked, hard, hard, hard, linked, linked, linked, linked, linked, linked, linked, linked, hard, linked, linked, linked, linked, hard, linked, linked, hard	linkedHard, linkedHard, linkedHard, linkedHard	linked, linked, linked, linked	soft, soft, linkedHard	soft, soft, linked	linkedHard, linkedHard, linkedHard	linked, linked, linked	neutral, linkedSoft, soft, hard, neutral, neutral, soft, linkedSoft, linkedSoft, linkedHard, linkedSoft, soft, neutral, linkedSoft, linkedSoft, linkedSoft, soft, linkedSoft, hard, linkedSoft, linkedSoft, linkedHard, linkedSoft, linkedSoft, linkedSoft, neutral, soft, linkedSoft, linkedSoft, neutral, soft, neutral, neutral, linkedSoft, neutral, linkedHard, neutral, soft, neutral, neutral, linkedHard, linkedSoft, neutral, neutral	neutral, linked, soft, hard, neutral, neutral, soft, linked, linked, linked, linked, soft, neutral, linked, linked, linked, soft, linked, hard, linked, linked, linked, linked, linked, linked, neutral, soft, linked, linked, neutral, soft, neutral, neutral, linked, neutral, linked, neutral, soft, neutral, neutral, linked, linked, neutral, neutral	linkedHard, linkedSoft, linkedSoft, linkedHard, linkedHard, linkedHard, hard, linkedHard, hard, hard, hard, linkedSoft, hard, linkedSoft, hard, linkedSoft, linkedSoft, linkedHard, linkedSoft, hard, linkedSoft, linkedSoft, neutral, linkedSoft, linkedHard, hard, linkedSoft, linkedHard, hard, hard, linkedSoft, linkedSoft, linkedSoft, linkedSoft, linkedSoft, linkedSoft, hard, linkedSoft, linkedSoft, linkedSoft, linkedSoft, linkedSoft, linkedSoft, linkedSoft	linked, linked, linked, linked, linked, linked, hard, linked, hard, hard, hard, linked, hard, linked, hard, linked, linked, linked, linked, hard, linked, linked, neutral, linked, linked, hard, linked, linked, hard, hard, linked, linked, linked, linked, linked, linked, hard, linked, linked, linked, linked, linked, linked, linked	hard, linkedSoft, linkedSoft, linkedSoft, linkedSoft, linkedSoft, linkedSoft, linkedSoft, linkedSoft, linkedSoft, linkedSoft, linkedSoft, linkedSoft, linkedSoft, linkedSoft, linkedSoft, linkedSoft, linkedSoft, linkedSoft, linkedSoft, linkedSoft, linkedSoft, linkedSoft, linkedSoft, linkedSoft, hard, linkedSoft, linkedSoft, linkedSoft, linkedSoft, linkedSoft, linkedSoft, linkedSoft, linkedSoft, linkedSoft, linkedSoft, linkedSoft, linkedSoft, linkedSoft, linkedSoft, linkedSoft, hard, linkedSoft, linkedSoft	hard, linked, linked, linked, linked, linked, linked, linked, linked, linked, linked, linked, linked, linked, linked, linked, linked, linked, linked, linked, linked, linked, linked, linked, linked, hard, linked, linked, linked, linked, linked, linked, linked, linked, linked, linked, linked, linked, linked, linked, linked, hard, linked, linked	neutral, linkedSoft, linkedSoft, neutral, neutral, linkedSoft, linkedSoft, neutral, neutral, linkedSoft, neutral, soft, linkedSoft, neutral, neutral, soft, linkedSoft, neutral, linkedSoft, linkedSoft, linkedSoft, neutral, neutral, linkedSoft, soft, linkedSoft, linkedSoft, linkedSoft, neutral, neutral, soft, linkedSoft, neutral, linkedSoft, neutral, linkedSoft, linkedSoft, linkedSoft, neutral, neutral, linkedSoft, neutral, linkedSoft, linkedSoft	neutral, linked, linked, neutral, neutral, linked, linked, neutral, neutral, linked, neutral, soft, linked, neutral, neutral, soft, linked, neutral, linked, linked, linked, neutral, neutral, linked, soft, linked, linked, linked, neutral, neutral, soft, linked, neutral, linked, neutral, linked, linked, linked, neutral, neutral, linked, neutral, linked, linked
			syt9a	ENSAMXG00000033745	NW_019170552.1	4576245	4627505	GO:0016020;GO:0016021	membrane;integral component of membrane	synaptotagmin IXa [Source:ZFIN;Acc:ZDB-GENE-031002-18]	na	abnormal red blood cell distribution width;abnormal retinal vasculature morphology;thrombocytosis	na	Yes	.	.	.	.	.	.	.	.	.		0.641624	0.667842	0.717185	0.332895	0.0799665	1220	0	0	0.649102	0.655466	0.67334	0.367922	0.0382274	1220	0	0	0.00127049	0	0.6	0	1214	1220	0.459	0.00104977	0	0.444444	0	1216	1220	0.473	0.000307377	0	0.35	0	1218	1220	0.288	0.00114084	0	0.555556	0	1216	1220	0.419	0.00135715	0	0.444444	0	1214	1220	0.654	0.00112705	0	1	1	1217	1220	0.418	0.00123695	0	0.630553	0.477	0.000897187	0	0.630553	0.471	0.000237413	0	0.289406	0.309	0.000977862	0	0.512393	0.406	0.00129967	0	0.444633	0.7	0.00106385	0	1	0.431	1220	0.00166091	0.505263	0.688	1220	0.000423498	0.466667	0.615	1220	0	0	0	1220	0.0014216	0.507937	0.893	1220	0	0	0	linkedSoft, hard, neutral, neutral, neutral, linkedHard, neutral, hard, soft, linkedHard, neutral, linkedHard	linked, hard, neutral, neutral, neutral, linked, neutral, hard, soft, linked, neutral, linked	linkedHard, linkedHard, linkedHard, hard, hard, linkedHard, linkedHard, linkedHard, linkedHard, linkedHard, hard, linkedHard	linked, linked, linked, hard, hard, linked, linked, linked, linked, linked, hard, linked	#N/A	#N/A	linkedHard, linkedSoft, soft, linkedSoft, linkedHard, linkedSoft, soft, linkedHard, linkedSoft, linkedHard, soft, linkedHard	linked, linked, soft, linked, linked, linked, soft, linked, linked, linked, soft, linked	#N/A	#N/A	linkedSoft, linkedSoft, linkedHard, soft, linkedSoft, linkedSoft, linkedSoft, linkedSoft, soft	linked, linked, linked, soft, linked, linked, linked, linked, soft	linkedHard, linkedHard, hard, linkedHard, linkedHard, linkedHard, hard, linkedHard	linked, linked, hard, linked, linked, linked, hard, linked	neutral, linkedSoft, neutral, neutral, neutral, neutral, neutral, soft, neutral, neutral, linkedSoft, linkedHard	neutral, linked, neutral, neutral, neutral, neutral, neutral, soft, neutral, neutral, linked, linked	soft, linkedSoft, linkedSoft, linkedSoft, linkedSoft, linkedSoft, linkedSoft, soft, linkedSoft, linkedSoft, linkedSoft, linkedSoft	soft, linked, linked, linked, linked, linked, linked, soft, linked, linked, linked, linked	linkedSoft, linkedSoft, linkedSoft, linkedSoft, linkedSoft, linkedSoft, linkedSoft, linkedSoft, linkedSoft, linkedSoft, linkedSoft, linkedSoft	linked, linked, linked, linked, linked, linked, linked, linked, linked, linked, linked, linked	neutral, neutral, neutral, soft, linkedSoft, neutral, neutral, neutral, neutral, neutral, linkedSoft, neutral	neutral, neutral, neutral, soft, linked, neutral, neutral, neutral, neutral, neutral, linked, neutral
				ENSAMXG00000038354	NW_019170552.1	4690081	4714201	NA	NA		na	abnormal anxiety-related response;abnormal behavior;abnormal locomotor activationabnormal skin morphology;abnormal skin morphology;decreased grip strength;decreased grip strength;enlarged lymph nodes;enlarged lymph nodes;hyperactivity;hypoactivity;increased anxiety-related response;increased thigmotaxis	na	.	.	.	.	.	Yes	.	.	.	.		0.707955	0.718205	0.720056	0.477724	0.042869	494	0	0	0.643066	0.659626	0.673058	0.260402	0.0751697	494	0	0	0.00232794	0	0.8	0	492	494	0.704	0.00305166	0	0.928571	0	492	494	0.829	0.00183632	0	0.907143	0	493	494	0.717	0.00319625	0	1	1	492	494	0.787	0.00122257	0	0.578947	0	492	494	0.624	0.00197368	0	0.975	0	493	494	0.602	0.00244157	0	0.82786	0.743	0.00297055	0	0.82786	0.852	0.00183136	0	0.90469	0.772	0.00309827	0	1	0.796	0.00116622	0	0.574946	0.672	0.00196496	0	0.970689	0.633	494	0.00165139	0.478947	0.685	494	0.000101215	0.05	0.372	494	0.000278474	0.137566	0.395	494	0.00101359	0.500711	0.851	494	0	0	0	neutral, neutral, soft, linkedHard, neutral, neutral	neutral, neutral, soft, linked, neutral, neutral	linkedHard, linkedHard, linkedHard, linkedHard, linkedHard, linkedHard	linked, linked, linked, linked, linked, linked	#N/A	#N/A	linkedSoft, linkedSoft, linkedHard, linkedSoft, linkedHard, linkedHard	linked, linked, linked, linked, linked, linked	linkedHard	linked	linkedSoft, linkedSoft, soft, soft, linkedSoft, linkedSoft	linked, linked, soft, soft, linked, linked	#N/A	#N/A	soft, neutral, linkedSoft, neutral, neutral, neutral	soft, neutral, linked, neutral, neutral, neutral	hard, linkedSoft, linkedSoft, linkedSoft, linkedSoft, linkedSoft	hard, linked, linked, linked, linked, linked	linkedSoft, linkedSoft, linkedSoft, linkedSoft, linkedSoft, linkedSoft	linked, linked, linked, linked, linked, linked	neutral, linkedSoft, neutral, linkedSoft, linkedSoft, linkedSoft	neutral, linked, neutral, linked, linked, linked
			ppfibp2a	ENSAMXG00000003198	NW_019170552.1	4733196	4738007	GO:0005515	protein binding	PPFIA binding protein 2a [Source:ZFIN;Acc:ZDB-GENE-070705-277]	na	abnormal anxiety-related response;abnormal behavior;abnormal locomotor activationabnormal skin morphology;abnormal skin morphology;decreased grip strength;decreased grip strength;enlarged lymph nodes;enlarged lymph nodes;hyperactivity;hypoactivity;increased anxiety-related response;increased thigmotaxis	na	.	.	.	.	.	Yes	.	.	.	.		0.712375	0.718159	0.720119	0.677112	0.0107016	511	0	0	0.602391	0.650215	0.672836	0.130442	0.107147	511	0	0	0.000880626	0	0.4	0	509	511	0.356	0.00288392	0	0.763158	0	509	511	0.815	0	0	0	0	511	511	0	0.00288392	0	0.763158	0	509	511	0.75	0.00288392	0	0.763158	0	509	511	0.849	0	0	0	0	511	511	0	0.000876167	0	0.426216	0.381	0.00273459	0	0.426216	0.832	0	0	0	0	0.00276059	0	0.736899	0.755	0.00286317	0	0.763492	0.882	0	0	0	0	511	0.00118447	0.505263	0.54	511	0	0	0	511	0	0	0	511	0.00155331	0.422475	0.904	511	0	0	0	linkedHard, linkedHard	linked, linked	linkedSoft, linkedSoft	linked, linked	#N/A	#N/A	linkedSoft, linkedHard	linked, linked	#N/A	#N/A	linkedSoft, linkedSoft	linked, linked	#N/A	#N/A	linkedSoft, linkedHard	linked, linked	linkedSoft, linkedSoft	linked, linked	linkedSoft, linkedSoft	linked, linked	linkedSoft, linkedSoft	linked, linked
				ENSAMXG00000003234	NW_019170552.1	4917035	4931161	GO:0003677;GO:0003700;GO:0006355;GO:0005634	DNA binding;DNA-binding transcription factor activity;"regulation of transcription, DNA-templated";nucleus	MAF bZIP transcription factor [Source:HGNC Symbol;Acc:HGNC:6776]	na;na	abnormal blood vessel morphology;abnormal corneal endothelium morphology;abnormal eating behavior;abnormal freezing behavior;abnormal kidney morphology;abnormal lens development;abnormal lens fiber morphology;abnormal lens inductionabnormal lens morphology;abnormal lens vesicle development;abnormal liver morphology;abnormal liver size;abnormal prepulse inhibitionabnormal pupillary reflex;abnormal spleen morphology;abnormal startle reflex;abnormal tail morphology;cataract;decreased body size;decreased freezing behavior;decreased interleukin-4 secretion;decreased prepulse inhibition;decreased prepulse inhibition;dilated renal tubules;edema;embryonic lethality during organogenesis incomplete penetrance;enlarged spleen;increased cornea thickness;increased startle reflex;increased startle reflex;increased urine glucose level;lethality throughout fetal growth and development incomplete penetrance;microphthalmia;neonatal lethality complete penetrance;neonatal lethality incomplete penetrance;nuclear cataracts;perinatal lethality incomplete penetrance;postnatal lethality complete penetrance;postnatal lethality incomplete penetrance;preweaning lethality complete penetrance;preweaning lethality complete penetrance;shortened head;small lens;small liver;small pupils;tremors;tubular nephritis;weakness	na	Yes	.	.	.	.	Yes	.	.	.	.		0.713264	0.72032	0.720329	0.452376	0.036317	773	0	0	0.64432	0.672523	0.673348	0.470918	0.0527577	773	0	0	0.000129366	0	0.1	0	772	773	0.177	0.00091918	0	0.710526	0	772	773	0.437	0	0	0	0	773	773	0	0.00091918	0	0.710526	0	772	773	0.374	0.00091918	0	0.710526	0	772	773	0.553	0	0	0	0	773	773	0	0.000104865	0	0.0810604	0.194	0.000858853	0	0.0810604	0.459	0	0	0	0	0.000858853	0	0.663893	0.382	0.000909994	0	0.703425	0.613	0	0	0	0	773	0.000245115	0.189474	0.214	773	0	0	0	773	0	0	0	773	0.000546539	0.422475	0.749	773	0	0	0	linkedHard, linkedHard, linkedHard, linkedHard	linked, linked, linked, linked	linkedHard, hard, linkedHard, linkedSoft	linked, hard, linked, linked	#N/A	#N/A	linkedHard, linkedHard, linkedHard, linkedHard	linked, linked, linked, linked	#N/A	#N/A	linkedSoft, linkedSoft, linkedSoft	linked, linked, linked	linkedHard, linkedHard, linkedHard, linkedHard	linked, linked, linked, linked	linkedHard, neutral, linkedSoft, neutral	linked, neutral, linked, neutral	linkedSoft, linkedSoft, linkedSoft, linkedSoft	linked, linked, linked, linked	linkedSoft, linkedSoft, linkedSoft, linkedSoft	linked, linked, linked, linked	soft, soft, linkedSoft, linkedSoft	soft, soft, linked, linked
			CDYL2	ENSAMXG00000003261	NW_019170552.1	5536477	5594852	GO:0003824	catalytic activity	chromodomain Y like 2 [Source:NCBI gene;Acc:103036561]	na	abnormal anxiety-related response;abnormal behavior;abnormal bone structure;abnormal exploration in a new environment;abnormal locomotor activation;decreased bone mineral content;hypoactivity;hypoactivity;increased anxiety-related response	na	.	.	.	.	.	Yes	.	.	.	.		0.505785	0.582148	0.706463	0.0682468	0.200565	826	0	0	0.648846	0.662546	0.679373	0.474287	0.0381444	826	0	0	0.00211864	0	1	1	823	826	0.664	8.64753e-05	0	0.0357143	0	824	826	0.206	8.64753e-05	0	0.0357143	0	824	826	0.212	0.00242131	0	1	2	824	826	0.682	0	0	0	0	826	826	0	0.00242131	0	1	2	824	826	0.685	0.00218186	0	1	0.7	2.2473e-05	0	1	0.221	2.98993e-05	0	0.0133272	0.231	0.00242131	0	1	0.704	0	0	0	0	0.00242131	0	1	0.716	826	0.00116605	0.521053	0.534	826	0	0	0	826	0.000172951	0.0714286	0.339	826	0	0	0	826	0	0	0	soft, hard, hard, hard, linkedHard, linkedHard, linkedHard, neutral, linkedSoft, linkedHard, neutral, neutral, linkedHard	soft, hard, hard, hard, linked, linked, linked, neutral, linked, linked, neutral, neutral, linked	soft, neutral, soft, linkedSoft, linkedSoft, neutral, linkedSoft, linkedSoft, linkedSoft, linkedSoft, soft, soft, neutral	soft, neutral, soft, linked, linked, neutral, linked, linked, linked, linked, soft, soft, neutral	#N/A	#N/A	linkedHard, hard, linkedHard	linked, hard, linked	#N/A	#N/A	linkedSoft, linkedSoft, soft, hard	linked, linked, soft, hard	#N/A	#N/A	linkedSoft, soft, linkedSoft, soft, linkedHard, hard, neutral, linkedSoft, linkedSoft, linkedSoft, linkedSoft, linkedSoft, soft	linked, soft, linked, soft, linked, hard, neutral, linked, linked, linked, linked, linked, soft	linkedSoft, linkedSoft, linkedSoft, linkedSoft, linkedSoft, linkedSoft, linkedSoft, linkedSoft, linkedSoft, linkedSoft, linkedSoft, linkedSoft, linkedSoft	linked, linked, linked, linked, linked, linked, linked, linked, linked, linked, linked, linked, linked	linkedSoft, linkedSoft, linkedSoft, linkedSoft, linkedSoft, linkedSoft, linkedSoft, linkedSoft, linkedSoft, linkedSoft, linkedSoft, linkedSoft, linkedSoft	linked, linked, linked, linked, linked, linked, linked, linked, linked, linked, linked, linked, linked	linkedSoft, linkedSoft, linkedSoft, linkedSoft, linkedSoft, linkedSoft, linkedSoft, linkedSoft, linkedSoft, linkedSoft, linkedSoft, linkedSoft, linkedSoft	linked, linked, linked, linked, linked, linked, linked, linked, linked, linked, linked, linked, linked
			cmc2	ENSAMXG00000031858	NW_019170552.1	5602567	5605955	GO:0005739	mitochondrion	C-X9-C motif containing 2 [Source:NCBI gene;Acc:103036039]	na	na	na	.	.	.	.	.	.	.	.	.	.		0.575525	0.678146	0.703491	0.0972629	0.180319	210	0	0	0.652102	0.674538	0.678678	0.553927	0.0331581	210	0	0	0.00149206	0	0.313333	0	209	210	0.516	0.00085034	0	0.178571	0	209	210	0.418	0.0017517	0	0.242857	0	208	210	0.699	0.00126984	0	0.266667	0	209	210	0.446	0.00107143	0	0.125	0	208	210	0.59	0.0020873	0	0.313333	0	208	210	0.625	0.000155077	0	0.0325662	0.206	0.000873681	0	0.0325662	0.464	0.000400342	0	0.0836914	0.362	0.00124939	0	0.262372	0.464	0.000847459	0	0.101911	0.597	0.000706474	0	0.0875842	0.357	210	0.000902257	0.189474	0.437	210	0.0019475	0.224359	0.901	210	0.00144873	0.304233	0.833	210	0	0	0	210	0.00192666	0.404598	0.963	linkedSoft	linked	neutral	neutral	#N/A	#N/A	linkedSoft	linked	#N/A	#N/A	linkedHard	linked	#N/A	#N/A	neutral	neutral	linkedSoft	linked	linkedSoft	linked	linkedSoft	linked
			cenpn	ENSAMXG00000037478	NW_019170552.1	5612378	5620357	GO:0051382;GO:0007059	kinetochore assembly;chromosome segregation	centromere protein N [Source:NCBI gene;Acc:103035719]	central nervous system necrotic;eye decreased size;head decreased size;nervous system quality;trunk atrophied;trunk decreased thickness;whole organism shape	na	na	Yes	.	.	.	.	.	.	.	.	.		0.568067	0.654463	0.706465	0.0743557	0.174725	811	0	0	0.577489	0.668457	0.679083	0.0896188	0.168637	811	0	0	0.00196465	0	0.6	0	807	811	0.631	0.00372	0	0.678571	0	804	811	0.873	0.00257178	0	0.755357	0	805	811	0.817	0.00241417	0	0.605263	0	807	811	0.68	0.00211727	0	0.460526	0	806	811	0.778	0.00159268	0	0.775	0	807	811	0.521	0.00177323	0	0.647059	0.612	0.00334766	0	0.647059	0.875	0.0024306	0	0.686513	0.85	0.00167932	0	0.562111	0.563	0.00123442	0	0.435267	0.687	0.00149561	0	0.738949	0.529	811	0.001895	0.505263	0.741	811	0.000779348	0.357692	0.754	811	0.0016669	0.452381	0.859	811	0.0024275	0.507824	0.941	811	0.000592429	0.48046	0.908	neutral, neutral, neutral	neutral, neutral, neutral	linkedSoft, hard, neutral	linked, hard, neutral	#N/A	#N/A	linkedHard, linkedSoft, linkedSoft	linked, linked, linked	#N/A	#N/A	linkedHard, linkedHard, linkedSoft	linked, linked, linked	#N/A	#N/A	neutral, neutral, neutral	neutral, neutral, neutral	hard, linkedHard, hard	hard, linked, hard	linkedSoft, linkedSoft, linkedSoft	linked, linked, linked	linkedSoft, neutral, linkedSoft	linked, neutral, linked
			atmin	ENSAMXG00000044124	NW_019170552.1	5620884	5628168	NA	NA	ATM interactor [Source:NCBI gene;Acc:103035411]	na	abnormal base-excision repair;abnormal cardiac outflow tract development;abnormal cell physiology;abnormal craniofacial morphology;abnormal embryonic neuroepithelium primary cilium morphology;abnormal eye morphology;abnormal heart position or orientationabnormal kidney epithelium morphology;abnormal motile primary cilium morphology;abnormal primary cilium morphology;abnormal respiratory system development;abnormal trachea development;abnormal truncus arteriosus septationabsent lungs;absent trachea;coloboma;decreased cell proliferation;decreased embryonic cilium length;decreased fetal weight;early cellular replicative senescence;edema;exencephaly;fetal growth retardation;impaired branching involved in ureteric bud morphogenesis;increased cellular sensitivity to hydrogen peroxide;increased cellular sensitivity to methylmethanesulfonate;interrupted aortic arch;left pulmonary isomerism;lethality throughout fetal growth and development complete penetrance;micrognathia;microphthalmia;right aortic arch;right pulmonary isomerism;situs inversus;small kidney;small lung;spina bifida;thick upper lip;thymus hypoplasia	na	Yes	.	.	.	.	.	.	Yes	Yes	.		0.574835	0.696129	0.706485	0.00235737	0.234256	1559	142	0.947	0.646979	0.671993	0.679243	0.290667	0.0629868	1559	0	0	0.00228932	0	0.75	0	1548	1559	0.697	3.85827e-05	0	0.0601504	0	1558	1559	0.184	8.24704e-05	0	0.128571	0	1558	1559	0.211	0.00134404	0	0.6	0	1554	1559	0.464	7.76476e-05	0	0.121053	0	1558	1559	0.251	0.00139131	0	0.6	0	1554	1559	0.477	0.00209135	0	0.778388	0.682	0	0	0.778388	0	1.00232e-06	0	0.00156262	0.214	0.00136821	0	0.619287	0.492	1.33479e-05	0	0.0208094	0.305	0.00142381	0	0.619287	0.513	1559	0.00107356	0.394737	0.5	1559	0.000118419	0.184615	0.391	1559	4.58169e-05	0.0714286	0.271	1559	3.37598e-05	0.0526316	0.35	1559	0.00131001	0.515873	0.949	soft, linkedSoft, neutral	soft, linked, neutral	hard, hard, hard	hard, hard, hard	soft	soft	linkedSoft, linkedSoft, hard	linked, linked, hard	#N/A	#N/A	linkedSoft, linkedSoft, linkedSoft	linked, linked, linked	#N/A	#N/A	neutral, soft, soft	neutral, soft, soft	hard, hard, hard	hard, hard, hard	linkedSoft, linkedSoft, linkedSoft	linked, linked, linked	neutral, soft, neutral	neutral, soft, neutral
			PPP1R3E	ENSAMXG00000025809	NW_019170552.1	5639658	5645568	GO:0005515	protein binding	protein phosphatase 1 regulatory subunit 3E [Source:HGNC Symbol;Acc:HGNC:14943]	na	na	na	.	.	.	.	.	.	.	.	.	.		0.664328	0.697665	0.706648	0.229077	0.077884	570	0	0	0.599671	0.617155	0.677541	0.152128	0.087132	570	0	0	0.000870445	0	0.346154	0	568	570	0.353	0.000877193	0	0.5	0	569	570	0.426	0.00149123	0	0.85	0	569	570	0.641	0.00148448	0	0.5	0	568	570	0.495	0.000877193	0	0.5	0	569	570	0.542	0.00209852	0	0.85	0	568	570	0.627	0.000705175	0	0.25884	0.338	0.000777009	0	0.25884	0.435	0.00144125	0	0.821511	0.692	0.00131905	0	0.423515	0.481	0.000382839	0	0.218218	0.477	0.0020656	0	0.811862	0.651	570	0.000470914	0.268421	0.277	570	0.000458839	0.261538	0.634	570	0	0	0	570	0.000902256	0.514286	0.834	570	0.000825911	0.470769	0.927	neutral, neutral	neutral, neutral	linkedHard, neutral	linked, neutral	soft, soft	soft, soft	linkedSoft, neutral	linked, neutral	#N/A	#N/A	linkedHard, linkedSoft	linked, linked	#N/A	#N/A	neutral, linkedHard	neutral, linked	linkedSoft, hard	linked, hard	linkedSoft, linkedSoft	linked, linked	linkedSoft, linkedSoft	linked, linked
			CIBAR2	ENSAMXG00000043090	NW_019170552.1	5662997	5671741	NA	NA	family with sequence similarity 92 member B [Source:HGNC Symbol;Acc:HGNC:24781]	na	na	na	.	.	.	.	.	.	.	.	.	.		0.627327	0.645979	0.706645	0.36463	0.0844875	631	0	0	0.615405	0.645992	0.67839	0.294004	0.0748444	631	0	0	0.00148726	0	0.638462	0	627	631	0.515	0.00210808	0	0.571429	0	628	631	0.719	0.00147347	0	0.571429	0	627	631	0.636	0.00299045	0	0.961538	0	628	631	0.762	0.00157227	0	0.441667	0	627	631	0.696	0.00282011	0	0.85	0	628	631	0.746	0.0013594	0	0.599202	0.509	0.00197129	0	0.599202	0.734	0.00132258	0	0.608113	0.662	0.00284101	0	0.967515	0.764	0.000986581	0	0.327145	0.632	0.00265941	0	0.821511	0.751	631	0.00164317	0.478947	0.683	631	0.00101908	0.261538	0.809	631	0.000804971	0.507937	0.674	631	0.00152505	0.5	0.902	631	0.000121907	0.0769231	0.764	neutral, neutral	neutral, neutral	linkedHard, linkedHard	linked, linked	linkedSoft, linkedHard	linked, linked	soft, linkedHard	soft, linked	#N/A	#N/A	#N/A	#N/A	#N/A	#N/A	soft, neutral	soft, neutral	linkedSoft, linkedSoft	linked, linked	linkedSoft, linkedSoft	linked, linked	linkedSoft, linkedSoft	linked, linked
			gse1	ENSAMXG00000003358	NW_019170552.1	5702469	6039871	NA	NA	Gse1 coiled-coil protein [Source:NCBI gene;Acc:567033]	na	abnormal bone mineralization;decreased body weight;decreased bone mineral density;decreased circulating serum albumin level;decreased circulating serum albumin level;decreased circulating total protein level;decreased erythrocyte cell number;decreased erythrocyte cell number;increased circulating alkaline phosphatase level;increased circulating alkaline phosphatase level;increased circulating total protein level;increased circulating total protein level	na	.	.	.	.	.	.	.	.	Yes	.	LG5_Melanophore.Ribs.PeduncleLength.Weightloss.ToothCount.ChemicalSense.Protas2008_MelD, MelE, MelIL, MelA.Protas2007	0.620693	0.702898	0.706677	0.0357699	0.174088	3926	53	0.841	0.568346	0.660465	0.679377	0.00752719	0.175766	3926	84	0.858	0.00145065	0	1	1	3916	3926	0.506	0.00055712	0	0.906015	0	3915	3926	0.341	0.00129696	0	0.842105	0	3911	3926	0.588	0.00169947	0	0.970588	0	3917	3926	0.542	0.000898805	0	0.842105	0	3914	3926	0.548	0.00236357	0	1	1	3912	3926	0.675	0.00143524	0	1	0.529	0.000516673	0	1	0.363	0.00120872	0	0.817756	0.63	0.00168433	0	0.969581	0.564	0.0007231	0	0.834778	0.566	0.00229014	0	1	0.693	3926	0.000414242	0.521053	0.26	3926	0.000613268	0.296154	0.699	3926	0.000393698	0.507692	0.464	3926	0.000110358	0.107937	0.447	3926	0.000109608	0.15942	0.749	linkedHard, linkedHard, linkedSoft, linkedHard, linkedSoft, linkedHard, linkedHard, linkedHard, hard, soft, linkedHard, linkedHard, linkedSoft, linkedHard, linkedHard, linkedHard, hard, linkedHard, hard, linkedHard, linkedHard, soft, linkedHard, linkedSoft, hard, linkedHard, linkedHard, linkedHard, hard, linkedHard, linkedHard, linkedHard, linkedHard, hard, linkedHard, linkedHard, linkedSoft, linkedHard, linkedHard, linkedHard, linkedHard, linkedHard, linkedHard, linkedHard, linkedHard, linkedHard, linkedHard, linkedHard, linkedHard, linkedHard, linkedHard, hard, linkedHard, linkedHard, linkedHard, linkedHard, hard, linkedHard, linkedHard, linkedHard, linkedHard, linkedSoft, linkedHard, linkedHard, linkedHard, linkedSoft, linkedHard, linkedHard, linkedHard	linked, linked, linked, linked, linked, linked, linked, linked, hard, soft, linked, linked, linked, linked, linked, linked, hard, linked, hard, linked, linked, soft, linked, linked, hard, linked, linked, linked, hard, linked, linked, linked, linked, hard, linked, linked, linked, linked, linked, linked, linked, linked, linked, linked, linked, linked, linked, linked, linked, linked, linked, hard, linked, linked, linked, linked, hard, linked, linked, linked, linked, linked, linked, linked, linked, linked, linked, linked, linked	linkedSoft, hard, linkedHard, hard, linkedHard, linkedHard, linkedHard, linkedHard, soft, linkedHard, hard, hard, linkedHard, linkedHard, linkedSoft, linkedSoft, linkedSoft, linkedSoft, linkedHard, linkedSoft, linkedHard, linkedHard, linkedHard, linkedSoft, linkedHard, hard, linkedHard, linkedHard, linkedHard, linkedHard, linkedHard, linkedHard, hard, linkedSoft, soft, linkedHard, soft, linkedHard, linkedHard, linkedHard, linkedHard, linkedHard, linkedHard, linkedSoft, soft, linkedHard, linkedSoft, hard, neutral, linkedHard, linkedHard, neutral, neutral, hard, linkedHard, linkedSoft, linkedHard, hard, linkedSoft, linkedSoft, linkedSoft, hard, linkedHard, linkedSoft, linkedHard, linkedHard, linkedHard, hard, linkedSoft	linked, hard, linked, hard, linked, linked, linked, linked, soft, linked, hard, hard, linked, linked, linked, linked, linked, linked, linked, linked, linked, linked, linked, linked, linked, hard, linked, linked, linked, linked, linked, linked, hard, linked, soft, linked, soft, linked, linked, linked, linked, linked, linked, linked, soft, linked, linked, hard, neutral, linked, linked, neutral, neutral, hard, linked, linked, linked, hard, linked, linked, linked, hard, linked, linked, linked, linked, linked, hard, linked	linkedSoft, hard, hard, linkedHard, linkedHard, linkedHard, linkedSoft, linkedHard, linkedHard, soft	linked, hard, hard, linked, linked, linked, linked, linked, linked, soft	linkedHard, linkedHard, linkedHard, linkedHard, linkedHard, linkedHard, linkedHard, linkedHard, hard, linkedHard, linkedHard, linkedHard, linkedHard, linkedHard, linkedHard, linkedHard, hard, hard, linkedHard, linkedHard, linkedHard, linkedHard, linkedHard, linkedHard, linkedHard, linkedHard, linkedHard, linkedHard, linkedHard, hard, linkedHard, linkedHard, linkedHard, linkedHard, linkedHard, linkedHard, linkedHard, linkedHard, hard, linkedHard, hard, linkedHard, linkedHard, hard, linkedHard, linkedHard, hard, linkedHard, hard, hard, hard, linkedHard, linkedHard, linkedHard, linkedHard, linkedHard, linkedHard, hard	linked, linked, linked, linked, linked, linked, linked, linked, hard, linked, linked, linked, linked, linked, linked, linked, hard, hard, linked, linked, linked, linked, linked, linked, linked, linked, linked, linked, linked, hard, linked, linked, linked, linked, linked, linked, linked, linked, hard, linked, hard, linked, linked, hard, linked, linked, hard, linked, hard, hard, hard, linked, linked, linked, linked, linked, linked, hard	linkedHard, linkedHard, linkedHard, linkedHard, linkedHard, soft, linkedHard, hard, linkedHard, linkedHard, linkedHard, linkedHard, linkedSoft, hard, linkedHard	linked, linked, linked, linked, linked, soft, linked, hard, linked, linked, linked, linked, linked, hard, linked	soft, linkedHard, hard, hard	soft, linked, hard, hard	linkedHard, linkedHard, hard, linkedHard, linkedHard, linkedHard, linkedHard, linkedHard, hard	linked, linked, hard, linked, linked, linked, linked, linked, hard	linkedSoft, neutral, linkedSoft, linkedSoft, linkedSoft, soft, linkedSoft, linkedSoft, linkedSoft, linkedSoft, neutral, neutral, linkedSoft, neutral, soft, linkedSoft, linkedHard, soft, soft, soft, linkedSoft, linkedSoft, linkedSoft, linkedSoft, linkedSoft, soft, linkedHard, neutral, soft, soft, linkedSoft, soft, neutral, linkedHard, soft, soft, linkedSoft, soft, neutral, neutral, linkedSoft, neutral, neutral, linkedSoft, linkedSoft, linkedSoft, linkedSoft, linkedSoft, neutral, soft, neutral, linkedSoft, soft, linkedSoft, linkedSoft, linkedSoft, neutral, linkedSoft, linkedSoft, neutral, neutral, linkedSoft, linkedSoft, soft, soft, neutral, neutral, linkedSoft, linkedSoft	linked, neutral, linked, linked, linked, soft, linked, linked, linked, linked, neutral, neutral, linked, neutral, soft, linked, linked, soft, soft, soft, linked, linked, linked, linked, linked, soft, linked, neutral, soft, soft, linked, soft, neutral, linked, soft, soft, linked, soft, neutral, neutral, linked, neutral, neutral, linked, linked, linked, linked, linked, neutral, soft, neutral, linked, soft, linked, linked, linked, neutral, linked, linked, neutral, neutral, linked, linked, soft, soft, neutral, neutral, linked, linked	linkedSoft, linkedSoft, linkedSoft, linkedSoft, linkedSoft, linkedSoft, linkedSoft, linkedSoft, linkedSoft, linkedSoft, neutral, neutral, linkedSoft, soft, hard, linkedSoft, linkedSoft, neutral, neutral, linkedSoft, hard, linkedSoft, linkedSoft, linkedSoft, linkedSoft, linkedSoft, soft, linkedSoft, linkedSoft, neutral, linkedSoft, linkedSoft, linkedSoft, linkedSoft, hard, linkedSoft, linkedSoft, linkedSoft, soft, linkedHard, linkedSoft, linkedSoft, linkedSoft, linkedSoft, linkedSoft, linkedSoft, linkedSoft, linkedSoft, linkedSoft, hard, linkedSoft, linkedSoft, neutral, linkedSoft, linkedSoft, neutral, linkedSoft, hard, linkedSoft, linkedSoft, linkedSoft, linkedSoft, linkedSoft, hard, hard, linkedSoft, linkedSoft, hard, linkedSoft	linked, linked, linked, linked, linked, linked, linked, linked, linked, linked, neutral, neutral, linked, soft, hard, linked, linked, neutral, neutral, linked, hard, linked, linked, linked, linked, linked, soft, linked, linked, neutral, linked, linked, linked, linked, hard, linked, linked, linked, soft, linked, linked, linked, linked, linked, linked, linked, linked, linked, linked, hard, linked, linked, neutral, linked, linked, neutral, linked, hard, linked, linked, linked, linked, linked, hard, hard, linked, linked, hard, linked	linkedSoft, linkedSoft, soft, linkedSoft, soft, linkedSoft, linkedSoft, neutral, linkedSoft, linkedSoft, soft, linkedSoft, linkedSoft, linkedSoft, linkedSoft, linkedSoft, linkedSoft, linkedSoft, linkedSoft, linkedSoft, soft, soft, linkedSoft, linkedSoft, linkedSoft, linkedSoft, soft, soft, linkedSoft, linkedSoft, linkedSoft, linkedSoft, linkedSoft, linkedSoft, linkedSoft, hard, linkedSoft, linkedSoft, linkedSoft, linkedSoft, linkedSoft, linkedSoft, linkedSoft, linkedSoft, neutral, linkedSoft, linkedSoft, linkedSoft, linkedSoft, linkedSoft, linkedSoft, linkedSoft, linkedSoft, linkedSoft, linkedSoft, linkedSoft, linkedSoft, linkedSoft, linkedSoft, linkedSoft, linkedSoft, linkedSoft, neutral, linkedSoft, linkedSoft, neutral, linkedSoft, linkedSoft, linkedSoft	linked, linked, soft, linked, soft, linked, linked, neutral, linked, linked, soft, linked, linked, linked, linked, linked, linked, linked, linked, linked, soft, soft, linked, linked, linked, linked, soft, soft, linked, linked, linked, linked, linked, linked, linked, hard, linked, linked, linked, linked, linked, linked, linked, linked, neutral, linked, linked, linked, linked, linked, linked, linked, linked, linked, linked, linked, linked, linked, linked, linked, linked, linked, neutral, linked, linked, neutral, linked, linked, linked	neutral, neutral, linkedSoft, neutral, soft, neutral, linkedSoft, linkedSoft, neutral, neutral, neutral, neutral, soft, neutral, neutral, neutral, neutral, neutral, neutral, neutral, linkedSoft, linkedSoft, neutral, linkedSoft, linkedSoft, linkedSoft, linkedSoft, linkedSoft, linkedSoft, linkedSoft, linkedSoft, linkedSoft, linkedSoft, neutral, linkedSoft, linkedSoft, neutral, neutral, linkedSoft, linkedSoft, linkedSoft, linkedSoft, linkedSoft, linkedSoft, linkedSoft, linkedSoft, linkedSoft, neutral, neutral, neutral, linkedSoft, neutral, linkedSoft, linkedSoft, hard, linkedSoft, soft, linkedSoft, linkedSoft, soft, linkedSoft, linkedSoft, linkedSoft, linkedSoft, linkedSoft, linkedSoft, linkedSoft, linkedSoft, linkedSoft	neutral, neutral, linked, neutral, soft, neutral, linked, linked, neutral, neutral, neutral, neutral, soft, neutral, neutral, neutral, neutral, neutral, neutral, neutral, linked, linked, neutral, linked, linked, linked, linked, linked, linked, linked, linked, linked, linked, neutral, linked, linked, neutral, neutral, linked, linked, linked, linked, linked, linked, linked, linked, linked, neutral, neutral, neutral, linked, neutral, linked, linked, hard, linked, soft, linked, linked, soft, linked, linked, linked, linked, linked, linked, linked, linked, linked
			gins2	ENSAMXG00000037657	NW_019170552.1	6049618	6054885	GO:0005634;GO:0006260;GO:0005694	nucleus;DNA replication;chromosome	GINS complex subunit 2 [Source:NCBI gene;Acc:103032118]	na	na	na	.	.	.	.	.	.	.	.	.	.	LG5_Melanophore.Ribs.PeduncleLength.Weightloss.ToothCount.ChemicalSense.Protas2008_MelD, MelE, MelIL, MelA.Protas2007	0.624327	0.690956	0.706672	0.195147	0.136539	281	0	0	0.646128	0.678472	0.679378	0.454752	0.0566557	281	0	0	0	0	0	0	281	281	0	0	0	0	0	281	281	0	0	0	0	0	281	281	0	0	0	0	0	281	281	0	0	0	0	0	281	281	0	0	0	0	0	281	281	0	0	0	0	0	0	0	0	0	0	0	0	0	0	0	0	0	0	0	0	0	0	0	0	0	281	0	0	0	281	0	0	0	281	0	0	0	281	0	0	0	281	0	0	0	hard, hard	hard, hard	hard, soft	hard, soft	#N/A	#N/A	linkedHard, linkedHard	linked, linked	#N/A	#N/A	#N/A	#N/A	#N/A	#N/A	linkedSoft, soft	linked, soft	neutral, soft	neutral, soft	linkedSoft, linkedSoft	linked, linked	linkedSoft, linkedSoft	linked, linked
			emc8	ENSAMXG00000029836	NW_019170552.1	6055776	6061654	GO:0072546	ER membrane protein complex	ER membrane protein complex subunit 8 [Source:NCBI gene;Acc:103031588]	na	abnormal adipose tissue amount;abnormal anxiety-related response;abnormal behavior;abnormal lean body mass;abnormal locomotor activationabnormal retinal blood vessel morphology;abnormal retinal blood vessel morphology;decreased circulating triglyceride level;enlarged heart;enlarged heart;increased total body fat amount;mydriasis;mydriasis;preweaning lethality complete penetrance;preweaning lethality complete penetrance	na	Yes	.	.	.	.	Yes	.	Yes	Yes	.	LG5_Melanophore.Ribs.PeduncleLength.Weightloss.ToothCount.ChemicalSense.Protas2008_MelD, MelE, MelIL, MelA.Protas2007	0.451124	0.553556	0.60243	0.124525	0.17136	265	0	0	0.626858	0.675559	0.679373	0.320671	0.0970717	265	0	0	0.00113208	0	0.15	0	262	265	0.422	0	0	0	0	265	265	0	0.000471698	0	0.125	0	264	265	0.337	0	0	0	0	265	265	0	0.000471698	0	0.125	0	264	265	0.431	0.000471698	0	0.125	0	264	265	0.303	0.000954399	0	0.15035	0.402	0	0	0.15035	0	0.000315817	0	0.0836914	0.336	0	0	0	0	0.00038457	0	0.101911	0.477	0.000330506	0	0.0875842	0.308	265	0.00210526	0.268421	0.779	265	0.000846638	0.224359	0.771	265	0	0	0	265	0	0	0	265	0	0	0	hard, linkedHard	hard, linked	hard, linkedSoft	hard, linked	#N/A	#N/A	linkedHard, linkedHard	linked, linked	#N/A	#N/A	#N/A	#N/A	#N/A	#N/A	soft, soft	soft, soft	soft, soft	soft, soft	linkedSoft, linkedSoft	linked, linked	linkedSoft, linkedSoft	linked, linked
			cox4i1	ENSAMXG00000042641	NW_019170552.1	6063129	6067514	GO:0005739;GO:0005743;GO:0016020;GO:0016021;GO:0016491;GO:0004129;GO:0022900;GO:1902600;GO:0001666;GO:0006119	mitochondrion;mitochondrial inner membrane;membrane;integral component of membrane;oxidoreductase activity;cytochrome-c oxidase activity;electron transport chain;proton transmembrane transport;response to hypoxia;oxidative phosphorylation	cytochrome c oxidase subunit 4 isoform 1, mitochondrial [Source:NCBI gene;Acc:103031281]	na	abnormal embryo size;abnormal embryo size;abnormal exploration in a new environment;abnormal hindbrain development;abnormal hindbrain development;abnormal midbrain development;abnormal midbrain development;abnormal neural tube closure;abnormal neural tube closure;decreased grip strength;embryonic lethality prior to organogenesis;embryonic lethality prior to organogenesis;embryonic lethality prior to tooth bud stage;embryonic lethality prior to tooth bud stage;hyperactivity;increased or absent threshold for auditory brainstem response;pallor;preweaning lethality complete penetrance;preweaning lethality complete penetrance	na	.	.	.	Yes	Yes	.	.	.	.	.	LG5_Melanophore.Ribs.PeduncleLength.Weightloss.ToothCount.ChemicalSense.Protas2008_MelD, MelE, MelIL, MelA.Protas2007	0.662803	0.702621	0.70665	0.387829	0.0720111	388	0	0	0.586186	0.677	0.679369	0.136409	0.188638	388	0	0	0	0	0	0	388	388	0	0	0	0	0	388	388	0	0.000451031	0	0.175	0	387	388	0.331	0	0	0	0	388	388	0	0.000451031	0	0.175	0	387	388	0.424	0.000451031	0	0.175	0	387	388	0.301	0	0	0	0	0	0	0	0	0.000338446	0	0.131317	0.343	0	0	0	0	0.000396186	0	0.15372	0.48	0.000350644	0	0.13605	0.31	388	0	0	0	388	0.000763284	0.296154	0.75	388	0	0	0	388	0	0	0	388	0	0	0	linkedHard, linkedHard	linked, linked	neutral, linkedSoft	neutral, linked	#N/A	#N/A	linkedHard, linkedHard	linked, linked	#N/A	#N/A	#N/A	#N/A	#N/A	#N/A	linkedSoft, linkedSoft	linked, linked	neutral, linkedSoft	neutral, linked	linkedSoft, linkedSoft	linked, linked	linkedSoft, linkedSoft	linked, linked
			dusp22a	ENSAMXG00000003438	NW_019170552.1	6067494	6094471	GO:0016787;GO:0004721;GO:0004725;GO:0016791;GO:0006470;GO:0016311;GO:0035335;GO:0008138	hydrolase activity;phosphoprotein phosphatase activity;protein tyrosine phosphatase activity;phosphatase activity;protein dephosphorylation;dephosphorylation;peptidyl-tyrosine dephosphorylation;protein tyrosine/serine/threonine phosphatase activity	dual specificity protein phosphatase 22-A [Source:NCBI gene;Acc:103030962]	na	na	na	.	.	.	.	.	.	.	.	.	.	LG5_Melanophore.Ribs.PeduncleLength.Weightloss.ToothCount.ChemicalSense.Protas2008_MelD, MelE, MelIL, MelA.Protas2007	0.696744	0.700067	0.706677	0.638812	0.0112194	509	0	0	0.500817	0.548109	0.673593	0.141514	0.139421	509	0	0	0.000491159	0	0.25	0	508	509	0.262	0.00291003	0	0.916667	0	504	509	0.818	0.00311683	0	0.868421	0	504	509	0.862	0.00546307	0	0.947368	0	506	509	0.916	0.00113924	0	0.193906	0	506	509	0.606	0.00506669	0	0.868421	0	506	509	0.905	0.000503238	0	0.256148	0.289	0.00278453	0	0.256148	0.836	0.00296133	0	0.847366	0.892	0.00541073	0	0.939812	0.925	5.40059e-05	0	0.027381	0.344	0.0049565	0	0.851335	0.916	509	0.000775515	0.394737	0.389	509	0.0014588	0.273115	0.867	509	0.00137213	0.349206	0.823	509	0.000818672	0.157143	0.819	509	0	0	0	linkedHard, linkedHard, linkedHard, linkedHard, linkedHard, linkedHard, linkedHard	linked, linked, linked, linked, linked, linked, linked	linkedSoft, linkedHard, linkedSoft, linkedSoft, neutral, neutral, neutral	linked, linked, linked, linked, neutral, neutral, neutral	#N/A	#N/A	linkedHard, linkedHard, linkedHard, linkedHard, linkedHard, linkedHard, linkedHard	linked, linked, linked, linked, linked, linked, linked	#N/A	#N/A	#N/A	#N/A	#N/A	#N/A	neutral, linkedSoft, linkedSoft, linkedSoft, linkedSoft, linkedSoft, linkedSoft	neutral, linked, linked, linked, linked, linked, linked	neutral, neutral, linkedSoft, neutral, neutral, soft, soft	neutral, neutral, linked, neutral, neutral, soft, soft	linkedSoft, linkedSoft, linkedSoft, linkedSoft, linkedSoft, linkedSoft, linkedSoft	linked, linked, linked, linked, linked, linked, linked	linkedSoft, linkedSoft, linkedSoft, soft, linkedSoft, linkedSoft, linkedSoft	linked, linked, linked, soft, linked, linked, linked
			irf8	ENSAMXG00000003452	NW_019170552.1	6100852	6111267	GO:0003677;GO:0003700;GO:0006355;GO:0005634;GO:0000981;GO:0006357;GO:0000976;GO:0005515;GO:0002573;GO:0014005;GO:0030097;GO:0030225;GO:0045649;GO:0045658;GO:0061515	DNA binding;DNA-binding transcription factor activity;"regulation of transcription, DNA-templated";nucleus;"DNA-binding transcription factor activity, RNA polymerase II-specific";regulation of transcription by RNA polymerase II;transcription regulatory region sequence-specific DNA binding;protein binding;myeloid leukocyte differentiation;microglia development;hemopoiesis;macrophage differentiation;regulation of macrophage differentiation;regulation of neutrophil differentiation;myeloid cell development	interferon regulatory factor 8 [Source:NCBI gene;Acc:103030642]	apoptotic cell clearance occurs_in optic tectum decreased occurrence;brain lacks all parts of type;cell death occurs_in blood island increased process quality;cell death occurs_in myeloid cell increased process quality;cell population proliferation occurs_in myeloid cell increased occurrence;common myeloid progenitor increased amount;common myeloid progenitor increased distribution;defense response to fungus process quality;macrophage absent;macrophage aplastic;macrophage decreased amount;macrophage immature;macrophage part_of blood island absent;macrophage part_of blood island decreased amount;macrophage part_of head absent;macrophage part_of head decreased amount;macrophage part_of trunk absent;microglial cell absent;microglial cell decreased amount;neutrophil increased amount;neutrophil increased distribution;neutrophilic metamyelocyte part_of blood increased amount;neutrophilic myelocyte part_of blood increased amount;ventral region part_of trunk absent;whole organism decreased life span;whole organism lacks all parts of type	abnormal behavior;abnormal circulating chloride level;abnormal circulating free fatty acids level;abnormal circulating sodium level;abnormal circulating total protein level;abnormal cytotoxic T cell physiology;abnormal definitive hematopoiesis;abnormal erythropoiesis;abnormal humoral immune response;abnormal interferon secretionabnormal megakaryocyte morphology;abnormal myelopoiesis;abnormal plasma cell number;abnormal sinus arrhythmia;abnormal sleep behavior;abnormal sleep behavior;decreased B cell number;decreased bone mineral content;decreased bone mineral density;decreased CD8-positive alpha-beta T cell number;decreased fasting circulating glucose level;decreased fasting circulating glucose level;decreased follicular B cell number;decreased interferon-gamma secretion;decreased lymphocyte cell number;decreased macrophage cell number;decreased monocyte cell number;decreased T cell number;enlarged lymph nodes;enlarged spleen;hepatosplenomegaly;increased B cell number;increased B-1b cell number;increased bone marrow cell number;increased CD4-positive alpha beta T cell number;increased chronic myelocytic leukemia incidence;increased circulating chloride level;increased circulating sodium level;increased circulating total protein level;increased follicular B cell number;increased granulocyte number;increased immunoglobulin level;increased leukocyte cell number;increased lymphocyte cell number;increased lymphoma incidence;increased macrophage cell number;increased marginal zone B cell number;increased mature B cell number;increased neutrophil cell number;increased prepulse inhibition;increased prepulse inhibition;increased sensitivity to induced morbidity/mortality;increased spleen red pulp amount;increased spleen weight;increased susceptibility to Riboviria infection;increased transitional stage B cell number;no abnormal phenotype detected;premature death;spleen hyperplasia	na	.	.	Yes	.	Yes	Yes	.	.	Yes	.	LG5_Melanophore.Ribs.PeduncleLength.Weightloss.ToothCount.ChemicalSense.Protas2008_MelD, MelE, MelIL, MelA.Protas2007	0.610733	0.693629	0.706566	0.0476821	0.168947	1110	1	0.689	0.596389	0.677431	0.679376	0.000635784	0.195338	1110	69	0.835	0.00213213	0	1	1	1106	1110	0.667	0	0	0	0	1110	1110	0	0.000207444	0	0.125	0	1108	1110	0.254	0.000870871	0	0.966667	0	1109	1110	0.365	0.000207444	0	0.125	0	1108	1110	0.335	0.00107832	0	0.966667	0	1107	1110	0.406	0.00211971	0	1	0.688	0	0	1	0	0.000135132	0	0.0836914	0.272	0.000873496	0	0.969581	0.385	0.000166887	0	0.101911	0.409	0.00101622	0	0.970451	0.42	1110	0.00056899	0.442105	0.31	1110	0.000376411	0.224359	0.588	1110	0	0	0	1110	0	0	0	1110	6.00601e-05	0.0666667	0.665	hard, hard, linkedHard	hard, hard, linked	linkedHard, hard, soft	linked, hard, soft	#N/A	#N/A	hard, linkedHard, hard	hard, linked, hard	#N/A	#N/A	#N/A	#N/A	#N/A	#N/A	soft, soft, linkedSoft	soft, soft, linked	soft, soft, soft	soft, soft, soft	soft, soft, hard	soft, soft, hard	soft, soft, neutral	soft, soft, neutral
			foxf1	ENSAMXG00000003465	NW_019170552.1	6289570	6305662	GO:0003677;GO:0003700;GO:0006355;GO:0005634;GO:0043565;GO:0002040	DNA binding;DNA-binding transcription factor activity;"regulation of transcription, DNA-templated";nucleus;sequence-specific DNA binding;sprouting angiogenesis	forkhead box F1 [Source:NCBI gene;Acc:103037372]	dorsal longitudinal anastomotic vessel morphology;intersegmental vessel morphology;intestine decreased size;sprouting angiogenesis disrupted;swim bladder uninflated;thoracic duct absent;vascular lymphangioblast absent	abnormal allantois morphology;abnormal amnion morphology;abnormal developmental patterning;abnormal embryonic tissue morphology;abnormal extraembryonic mesoderm development;abnormal extraembryonic tissue morphology;abnormal hindgut morphology;abnormal lateral plate mesoderm morphology;abnormal lung bud morphology;abnormal lung development;abnormal lung morphology;abnormal lung saccule morphology;abnormal lung vasculature morphology;abnormal posterior primitive streak morphology;abnormal somite development;abnormal surfactant secretionabnormal visceral yolk sac mesenchyme morphology;abnormal visceral yolk sac morphology;absent midgut;absent vitelline blood vessels;delayed somite formation;embryonic lethality during organogenesis complete penetrance;failure of chorioallantoic fusion;failure of initiation of embryo turning;fused right lung lobes;impaired lung alveolus development;lethality throughout fetal growth and development complete penetrance;lung hemorrhage;neonatal lethality complete penetrance;neonatal lethality incomplete penetrance;premature death;respiratory distress;small allantois	na	.	.	.	.	.	.	.	.	.	.	LG5_Melanophore.Ribs.PeduncleLength.Weightloss.ToothCount.ChemicalSense.Protas2008_MelD, MelE, MelIL, MelA.Protas2007	0.665814	0.687665	0.701748	0.511838	0.0447233	658	0	0	0.664095	0.67731	0.679377	0.351183	0.0434648	658	0	0	0.00117739	0	0.428571	0	656	658	0.435	0.000162831	0	0.107143	0	657	658	0.233	0.000162831	0	0.107143	0	657	658	0.239	0.00117739	0	0.428571	0	656	658	0.426	0	0	0	0	658	658	0	0.00117739	0	0.428571	0	656	658	0.427	0.000944369	0	0.351382	0.4	0.000102319	0	0.351382	0.254	0.000123866	0	0.0815039	0.269	0.00118806	0	0.426825	0.45	0	0	0	0	0.00125433	0	0.453058	0.474	658	0	0	0	658	0	0	0	658	0.00030154	0.198413	0.409	658	0	0	0	658	0.0014874	0.507937	0.954	linkedHard, linkedHard, linkedHard, hard	linked, linked, linked, hard	hard, linkedHard, linkedHard, hard	hard, linked, linked, hard	#N/A	#N/A	linkedSoft, hard, soft, soft	linked, hard, soft, soft	#N/A	#N/A	linkedHard, linkedHard, linkedHard, linkedHard	linked, linked, linked, linked	#N/A	#N/A	linkedSoft, linkedSoft, linkedSoft, linkedSoft	linked, linked, linked, linked	linkedSoft, linkedSoft, linkedSoft, linkedSoft	linked, linked, linked, linked	linkedSoft, linkedSoft, soft, linkedSoft	linked, linked, soft, linked	linkedSoft, linkedSoft, linkedSoft, hard	linked, linked, linked, hard
			mthfsd	ENSAMXG00000003476	NW_019170552.1	6314609	6321546	GO:0003676;GO:0003723	nucleic acid binding;RNA binding	methenyltetrahydrofolate synthetase domain containing [Source:NCBI gene;Acc:566203]	na	na	na	.	.	.	.	.	.	.	.	.	.	LG5_Melanophore.Ribs.PeduncleLength.Weightloss.ToothCount.ChemicalSense.Protas2008_MelD, MelE, MelIL, MelA.Protas2007	0.541821	0.611348	0.703756	0.0850433	0.187639	647	0	0	0.563889	0.671143	0.679344	0.0527051	0.157981	647	0	0	0.00110768	0	0.366667	0	645	647	0.416	0.0014904	0	0.964286	0	646	647	0.589	0.000629278	0	0.407143	0	646	647	0.388	0.00211231	0	1	1	645	647	0.626	0.000927357	0	0.6	0	646	647	0.555	0.00118496	0	0.4	0	645	647	0.429	0.00104123	0	0.378275	0.425	0.0014939	0	0.378275	0.633	0.000416232	0	0.269302	0.366	0.00212866	0	1	0.652	0.00087272	0	0.56465	0.604	0.00112311	0	0.384911	0.443	647	0.000740258	0.478947	0.375	647	0.000760909	0.492308	0.749	647	0.0001104	0.0714286	0.305	647	0	0	0	647	0.000742597	0.48046	0.922	linkedHard, hard	linked, hard	linkedHard, hard	linked, hard	#N/A	#N/A	linkedSoft, soft	linked, soft	#N/A	#N/A	linkedHard, hard	linked, hard	#N/A	#N/A	linkedSoft, soft	linked, soft	linkedSoft, linkedSoft	linked, linked	linkedSoft, linkedSoft	linked, linked	linkedSoft, linkedSoft	linked, linked
			DBNDD1	ENSAMXG00000034317	NW_019170552.1	6324335	6361536	GO:0005737	cytoplasm	dysbindin domain containing 1 [Source:NCBI gene;Acc:103039999]	na	na	na	.	.	.	.	.	.	.	.	.	.	LG5_Melanophore.Ribs.PeduncleLength.Weightloss.ToothCount.ChemicalSense.Protas2008_MelD, MelE, MelIL, MelA.Protas2007	0.676283	0.703034	0.706491	0.509061	0.0473476	376	0	0	0.662614	0.678567	0.679372	0.316493	0.0691785	376	0	0	0.000265957	0	0.1	0	375	376	0.21	0	0	0	0	376	376	0	0.000209966	0	0.0789474	0	375	376	0.255	0	0	0	0	376	376	0	0.000209966	0	0.0789474	0	375	376	0.336	0.000209966	0	0.0789474	0	375	376	0.268	9.36758e-05	0	0.0352221	0.191	0	0	0.0352221	0	0.000109604	0	0.041211	0.264	0	0	0	0	0.000147754	0	0.0555556	0.401	0.000109604	0	0.041211	0.278	376	0.00050392	0.189474	0.288	376	0.000397234	0.14936	0.599	376	0	0	0	376	0	0	0	376	0	0	0	linkedHard, linkedHard, linkedHard, linkedHard	linked, linked, linked, linked	linkedSoft, linkedHard, linkedSoft, linkedSoft	linked, linked, linked, linked	#N/A	#N/A	linkedSoft, linkedSoft, linkedSoft, linkedHard, linkedHard, linkedHard, linkedHard, linkedSoft	linked, linked, linked, linked, linked, linked, linked, linked	#N/A	#N/A	linkedHard, linkedHard, linkedSoft	linked, linked, linked	#N/A	#N/A	linkedSoft, linkedSoft, linkedSoft, linkedSoft	linked, linked, linked, linked	linkedSoft, linkedSoft, linkedSoft, linkedHard, linkedHard, linkedSoft, linkedSoft, linkedSoft	linked, linked, linked, linked, linked, linked, linked, linked	linkedSoft, linkedSoft, neutral, linkedSoft, linkedSoft, neutral, linkedSoft, linkedSoft	linked, linked, neutral, linked, linked, neutral, linked, linked	neutral, linkedSoft, linkedSoft, neutral, linkedSoft, linkedSoft, neutral, neutral	neutral, linked, linked, neutral, linked, linked, neutral, neutral
				ENSAMXG00000003503	NW_019170552.1	6368815	6385454	GO:0016020;GO:0005524;GO:0004222;GO:0008233;GO:0008237;GO:0008270;GO:0016787;GO:0006508;GO:0016021;GO:0016887;GO:0004176	membrane;ATP binding;metalloendopeptidase activity;peptidase activity;metallopeptidase activity;zinc ion binding;hydrolase activity;proteolysis;integral component of membrane;ATPase activity;ATP-dependent peptidase activity		na	na	na	.	.	.	.	.	.	.	.	.	.	LG5_Melanophore.Ribs.PeduncleLength.Weightloss.ToothCount.ChemicalSense.Protas2008_MelD, MelE, MelIL, MelA.Protas2007	0.653238	0.699962	0.706677	0.0155255	0.158289	1165	65	0.863	0.663171	0.670018	0.679373	0.485367	0.0285371	1165	0	0	0.000772532	0	0.6	0	1161	1165	0.329	4.51773e-05	0	0.0263158	0	1163	1165	0.187	8.58369e-05	0	0.1	0	1164	1165	0.212	4.51773e-05	0	0.0263158	0	1163	1165	0.237	0.000131014	0	0.1	0	1162	1165	0.291	8.58369e-05	0	0.1	0	1164	1165	0.24	0.000766389	0	0.634262	0.352	0	0	0.634262	0	4.85286e-05	0	0.0565358	0.241	0	0	0	0	6.39794e-05	0	0.073086	0.352	5.45746e-05	0	0.0635794	0.266	1165	0.000912582	0.505263	0.441	1165	0.000158468	0.184615	0.43	1165	0	0	0	1165	9.03547e-05	0.0526316	0.42	1165	0	0	0	#N/A	#N/A	#N/A	#N/A	#N/A	#N/A	linkedHard, linkedHard, hard, linkedHard	linked, linked, hard, linked	#N/A	#N/A	#N/A	#N/A	#N/A	#N/A	#N/A	#N/A	hard, hard, linkedSoft, linkedSoft	hard, hard, linked, linked	linkedSoft, soft, neutral, soft	linked, soft, neutral, soft	neutral, linkedSoft, neutral, soft	neutral, linked, neutral, soft
			def8	ENSAMXG00000038632	NW_019170552.1	6385475	6405108	GO:0035556	intracellular signal transduction	differentially expressed in FDCP 8 homolog [Source:NCBI gene;Acc:103039176]	na	na	na	.	.	.	.	.	.	.	.	.	.	LG5_Melanophore.Ribs.PeduncleLength.Weightloss.ToothCount.ChemicalSense.Protas2008_MelD, MelE, MelIL, MelA.Protas2007	0.653903	0.683367	0.706138	0.293694	0.0679613	798	0	0	0.477115	0.664605	0.679368	6.74928e-06	0.271237	798	81	0.854	0.00131579	0	0.95	0	796	798	0.472	0.00143215	0	1	1	796	798	0.575	0.00145005	0	0.732143	0	795	798	0.63	0.00125313	0	1	1	797	798	0.443	0.00238095	0	0.825	0	795	798	0.807	0.00156642	0	0.825	0	795	798	0.515	0.00130689	0	0.956172	0.496	0.00141002	0	0.956172	0.612	0.00117437	0	0.617796	0.621	0.00125313	0	1	0.465	0.00232821	0	0.815837	0.842	0.00140174	0	0.79316	0.508	798	0.000362749	0.189474	0.244	798	0.00122421	0.384615	0.841	798	0.000318256	0.253968	0.419	798	0	0	0	798	0	0	0	linkedHard, linkedHard	linked, linked	linkedHard, linkedSoft	linked, linked	#N/A	#N/A	linkedHard, linkedHard, linkedHard, linkedHard, linkedHard	linked, linked, linked, linked, linked	#N/A	#N/A	#N/A	#N/A	#N/A	#N/A	linkedSoft, linkedSoft	linked, linked	linkedSoft, linkedSoft, linkedSoft, linkedHard, neutral	linked, linked, linked, linked, neutral	linkedSoft, linkedSoft, neutral, linkedSoft, linkedSoft	linked, linked, neutral, linked, linked	linkedSoft, linkedSoft, neutral, linkedSoft, neutral	linked, linked, neutral, linked, neutral
				ENSAMXG00000031816	NW_019170552.1	6407811	6418707	GO:0005737;GO:0005525;GO:0003924;GO:0005856;GO:0005874;GO:0007017;GO:0005200;GO:0007010	cytoplasm;GTP binding;GTPase activity;cytoskeleton;microtubule;microtubule-based process;structural constituent of cytoskeleton;cytoskeleton organization		na	abnormal anterior commissure morphology;abnormal axon guidance;abnormal basal ganglion morphology;abnormal brain commissure morphology;abnormal corpus callosum morphology;abnormal cranial nerve morphology;abnormal oculomotor nerve morphology;abnormal trigeminal nerve morphology;abnormal trochlear nerve morphology;absent corpus callosum;neonatal lethality complete penetrance;respiratory distress	na;na	.	.	.	.	Yes	.	.	.	.	.	LG5_Melanophore.Ribs.PeduncleLength.Weightloss.ToothCount.ChemicalSense.Protas2008_MelD, MelE, MelIL, MelA.Protas2007	0.481397	0.598365	0.70558	0.0639793	0.231814	252	0	0	0.51075	0.594869	0.676164	0.114699	0.184119	252	0	0	0.0031746	0	0.8	0	251	252	0.814	0.00368481	0	0.928571	0	251	252	0.871	0.00359977	0	0.907143	0	251	252	0.886	0.00396825	0	1	1	251	252	0.853	9.92063e-05	0	0.025	0	251	252	0.268	0.00386905	0	0.975	0	251	252	0.849	0.00328516	0	0.82786	0.841	0.00371787	0	0.82786	0.896	0.00359004	0	0.90469	0.921	0.00396825	0	1	0.867	0	0	0	0	0.00385194	0	0.970689	0.869	252	0.00133667	0.336842	0.592	252	0.000198413	0.05	0.465	252	0.000545897	0.137566	0.548	252	0	0	0	252	0	0	0	linkedHard, linkedHard, linkedHard	linked, linked, linked	linkedSoft, linkedSoft, linkedSoft	linked, linked, linked	#N/A	#N/A	linkedHard, linkedHard, linkedHard	linked, linked, linked	#N/A	#N/A	linkedHard	linked	#N/A	#N/A	soft, soft, soft	soft, soft, soft	hard, linkedHard, hard	hard, linked, hard	linkedSoft, linkedSoft, linkedSoft	linked, linked, linked	linkedSoft, linkedSoft, linkedSoft	linked, linked, linked
			tcf25	ENSAMXG00000003532	NW_019170552.1	6452984	6483067	GO:0005515	protein binding	transcription factor 25 (basic helix-loop-helix) [Source:ZFIN;Acc:ZDB-GENE-040905-2]	na	abnormal bone structure;abnormal circulating insulin level;abnormal heart weight;abnormal platelet cell number;decreased circulating insulin level;decreased circulating insulin level;decreased fasting circulating glucose level	na	.	.	.	.	.	.	.	Yes	Yes	.	LG5_Melanophore.Ribs.PeduncleLength.Weightloss.ToothCount.ChemicalSense.Protas2008_MelD, MelE, MelIL, MelA.Protas2007	0.546158	0.653008	0.706676	0.0163171	0.190695	1445	9	0.722	0.451106	0.565108	0.678482	0.00142588	0.230528	1445	115	0.899	0.00199769	0	0.85	0	1437	1445	0.639	0.000728465	0	1	1	1442	1445	0.385	0.000847751	0	0.825	0	1442	1445	0.457	0.00197414	0	1	1	1442	1445	0.599	0.00157166	0	1	1	1440	1445	0.695	0.00200115	0	0.966667	0	1441	1445	0.608	0.00188063	0	0.867593	0.638	0.000693001	0	0.867593	0.411	0.000751011	0	0.790983	0.484	0.00196722	0	1	0.622	0.0014551	0	1	0.728	0.00191209	0	0.969581	0.621	1445	0.00163176	0.521053	0.68	1445	0.000643244	0.408974	0.71	1445	0	0	0	1445	7.28465e-05	0.0526316	0.397	1445	0.000135227	0.128736	0.778	linkedHard, hard, linkedHard, linkedHard, linkedHard, linkedHard, linkedHard	linked, hard, linked, linked, linked, linked, linked	linkedHard, linkedHard, linkedHard, neutral, linkedHard, linkedHard, hard	linked, linked, linked, neutral, linked, linked, hard	#N/A	#N/A	linkedHard, linkedHard, linkedHard, linkedHard, linkedHard, linkedHard, linkedHard	linked, linked, linked, linked, linked, linked, linked	#N/A	#N/A	#N/A	#N/A	linkedHard, linkedHard, hard, linkedHard	linked, linked, hard, linked	linkedSoft, soft, neutral, linkedSoft, linkedSoft, soft, linkedSoft	linked, soft, neutral, linked, linked, soft, linked	linkedSoft, linkedSoft, linkedSoft, linkedSoft, neutral, soft, soft	linked, linked, linked, linked, neutral, soft, soft	linkedSoft, linkedSoft, linkedSoft, linkedSoft, linkedSoft, linkedSoft, linkedSoft	linked, linked, linked, linked, linked, linked, linked	neutral, linkedSoft, linkedSoft, hard, hard, linkedSoft, neutral	neutral, linked, linked, hard, hard, linked, neutral
			gas8	ENSAMXG00000043206	NW_019170552.1	6482598	6488899	GO:0031514;GO:0005737;GO:0008017;GO:0005856;GO:0048870;GO:0031267	motile cilium;cytoplasm;microtubule binding;cytoskeleton;cell motility;small GTPase binding	growth arrest specific 8 [Source:NCBI gene;Acc:103033045]	cilium or flagellum-dependent cell motility arrested;embryo development disrupted;head hydrocephalic;muscle pioneer decreased amount;otolith morphology;pericardium edematous;slow muscle cell decreased amount;somite disorganized;somite malformed	abnormal brain ependyma motile cilium physiology;abnormal respiratory motile cilium physiology;abnormal tracheal ciliated epithelium morphology;hydrocephaly;postnatal lethality incomplete penetrance;right-sided stomach;situs inversus with levocardia	na	.	.	.	.	Yes	.	.	.	.	.	LG5_Melanophore.Ribs.PeduncleLength.Weightloss.ToothCount.ChemicalSense.Protas2008_MelD, MelE, MelIL, MelA.Protas2007	0.694266	0.705046	0.706644	0.510803	0.0256605	924	0	0	0.653447	0.678666	0.679378	0.344084	0.0634032	924	0	0	5.41126e-05	0	0.05	0	923	924	0.16	0	0	0	0	924	924	0	0	0	0	0	924	924	0	0	0	0	0	924	924	0	0	0	0	0	924	924	0	0	0	0	0	924	924	0	2.32742e-05	0	0.0215054	0.166	0	0	0.0215054	0	0	0	0	0	0	0	0	0	0	0	0	0	0	0	0	0	924	0.000108225	0.1	0.185	924	0	0	0	924	0	0	0	924	0	0	0	924	0	0	0	linkedHard, linkedHard	linked, linked	hard, hard	hard, hard	#N/A	#N/A	linkedHard, linkedHard	linked, linked	#N/A	#N/A	#N/A	#N/A	hard, hard	hard, hard	soft, soft	soft, soft	linkedSoft, linkedSoft	linked, linked	linkedSoft, linkedSoft	linked, linked	hard, linkedSoft	hard, linked
			cyba	ENSAMXG00000033591	NW_019170552.1	6490944	6498743	GO:0016020;GO:0016021;GO:0046872;GO:0016491;GO:0020037;GO:0005886;GO:0048246;GO:1990266;GO:0043020	membrane;integral component of membrane;metal ion binding;oxidoreductase activity;heme binding;plasma membrane;macrophage chemotaxis;neutrophil migration;NADPH oxidase complex	cytochrome b-245 light chain [Source:NCBI gene;Acc:103041742]	na	abnormal adipose tissue amount;abnormal blood urea nitrogen level;abnormal bone mineralizationabnormal circulating triglyceride level;abnormal gait;abnormal gait;abnormal intestinal goblet cell physiology;abnormal lens morphology;abnormal lens morphology;abnormal neutrophil physiology;absent linear vestibular evoked potential;absent otoliths;cataract;cataract;decreased blood urea nitrogen level;decreased circulating amylase level;decreased circulating amylase level;decreased circulating insulin level;decreased circulating insulin level;decreased circulating triglyceride level;decreased circulating triglyceride level;decreased NK cell number;decreased total body fat amount;decreased total body fat amount;head tilt;impaired balance;impaired righting response;impaired righting response;impaired swimming;increased bone mineral content;increased bone mineral content;increased inflammatory response;increased lean body mass;increased susceptibility to bacterial infection;lung inflammation;persistence of hyaloid vascular system;persistence of hyaloid vascular system;sepsis;stereotypic behavior;stereotypic behavior;trunk curl;trunk curl	na	Yes	.	.	.	.	Yes	.	.	Yes	.	LG5_Melanophore.Ribs.PeduncleLength.Weightloss.ToothCount.ChemicalSense.Protas2008_MelD, MelE, MelIL, MelA.Protas2007	0.604428	0.682952	0.701524	0.0796797	0.138137	371	0	0	0.344078	0.433314	0.677231	0.00190045	0.275826	371	124	0.908	0.000673854	0	0.15	0	369	371	0.306	0.00509697	0	1	1	369	371	0.92	0.000365807	0	0.1	0	369	371	0.305	0.00248262	0	0.921053	0	370	371	0.692	0.0049085	0	0.921053	0	369	371	0.929	0.00242588	0	0.9	0	370	371	0.686	0.000560862	0	0.121354	0.302	0.00504115	0	0.121354	0.937	0.000198044	0	0.060147	0.295	0.00245304	0	0.910076	0.708	0.00489557	0	0.921016	0.95	0.00238351	0	0.884282	0.71	371	0.00123422	0.268421	0.557	371	0.000497615	0.184615	0.653	371	0.00019253	0.0714286	0.349	371	0.000402588	0.14936	0.688	371	0	0	0	linkedHard, linkedHard, linkedHard	linked, linked, linked	hard, linkedHard, linkedSoft	hard, linked, linked	#N/A	#N/A	linkedSoft, soft, linkedHard	linked, soft, linked	#N/A	#N/A	#N/A	#N/A	linkedHard, hard, linkedHard	linked, hard, linked	linkedSoft, soft, soft	linked, soft, soft	linkedSoft, linkedSoft, linkedSoft	linked, linked, linked	linkedSoft, linkedSoft, linkedSoft	linked, linked, linked	linkedSoft, linkedSoft, linkedSoft	linked, linked, linked
			mvda	ENSAMXG00000003563	NW_019170552.1	6499367	6507264	GO:0019287;GO:0004163;GO:0000166;GO:0005524;GO:0008299;GO:0006629;GO:0008202;GO:0008203;GO:0005829;GO:0016829;GO:0016831;GO:0006694;GO:0016126;GO:0006695	isopentenyl diphosphate biosynthetic process, mevalonate pathway;diphosphomevalonate decarboxylase activity;nucleotide binding;ATP binding;isoprenoid biosynthetic process;lipid metabolic process;steroid metabolic process;cholesterol metabolic process;cytosol;lyase activity;carboxy-lyase activity;steroid biosynthetic process;sterol biosynthetic process;cholesterol biosynthetic process	mevalonate diphosphate decarboxylase [Source:NCBI gene;Acc:103041437]	na	embryonic lethality prior to organogenesis;preweaning lethality complete penetrance;preweaning lethality complete penetrance	na	.	.	.	.	.	.	.	.	.	.	LG5_Melanophore.Ribs.PeduncleLength.Weightloss.ToothCount.ChemicalSense.Protas2008_MelD, MelE, MelIL, MelA.Protas2007	0.596084	0.677793	0.7061	0.0555653	0.175564	455	0	0	0.46205	0.576543	0.660955	0.000695732	0.22166	455	57	0.814	0.00157509	0	0.366667	0	453	455	0.537	0.00350739	0	0.81015	0	452	455	0.861	0.00291994	0	0.65	0	451	455	0.849	0.00277232	0	0.894737	0	453	455	0.736	0.00559283	0	0.894737	0	451	455	0.941	0.00443223	0	0.8	0	451	455	0.881	0.00144243	0	0.378275	0.53	0.0033963	0	0.378275	0.879	0.00172774	0	0.601128	0.752	0.00274042	0	0.880582	0.752	0.00547576	0	0.894706	0.957	0.00418467	0	0.768474	0.887	455	0.00105263	0.478947	0.492	455	0.0024683	0.466667	0.924	455	0.00144776	0.388889	0.833	455	0.00042518	0.193457	0.7	455	0.00105596	0.48046	0.94	linkedHard, linkedHard	linked, linked	linkedSoft, linkedSoft	linked, linked	#N/A	#N/A	linkedSoft, linkedSoft	linked, linked	#N/A	#N/A	#N/A	#N/A	linkedHard, linkedHard	linked, linked	linkedSoft, linkedSoft	linked, linked	linkedSoft, linkedSoft	linked, linked	linkedSoft, linkedSoft	linked, linked	neutral, linkedSoft	neutral, linked
			pdcd5	ENSAMXG00000035216	NW_019170552.1	6508158	6513476	GO:0003677	DNA binding	programmed cell death 5 [Source:NCBI gene;Acc:103041125]	na	abnormal kidney morphology;abnormal mean corpuscular volume	na	.	.	.	.	.	.	.	.	.	.	LG5_Melanophore.Ribs.PeduncleLength.Weightloss.ToothCount.ChemicalSense.Protas2008_MelD, MelE, MelIL, MelA.Protas2007	0.434079	0.430496	0.651792	0.0289402	0.174366	211	2	0.695	0.534427	0.604265	0.652976	0.198875	0.129266	211	0	0	0	0	0	0	211	211	0	0	0	0	0	211	211	0	0	0	0	0	211	211	0	0	0	0	0	211	211	0	0	0	0	0	211	211	0	0	0	0	0	211	211	0	0	0	0	0	0	0	0	0	0	0	0	0	0	0	0	0	0	0	0	0	0	0	0	0	211	0	0	0	211	0	0	0	211	0	0	0	211	0	0	0	211	0	0	0	linkedHard, linkedHard	linked, linked	linkedSoft, neutral	linked, neutral	#N/A	#N/A	linkedSoft, linkedSoft	linked, linked	#N/A	#N/A	#N/A	#N/A	linkedHard, linkedHard	linked, linked	neutral, linkedSoft	neutral, linked	linkedSoft, linkedSoft	linked, linked	linkedSoft, linkedSoft	linked, linked	neutral, neutral	neutral, neutral
			uraha	ENSAMXG00000031613	NW_019170552.1	6515714	6518272	GO:0006144;GO:0033971;GO:0016787	purine nucleobase metabolic process;hydroxyisourate hydrolase activity;hydrolase activity	urate (5-hydroxyiso-) hydrolase a [Source:NCBI gene;Acc:751742]	na	abnormal liver physiology;abnormal megakaryocyte progenitor cell morphology;increased hepatocellular carcinoma incidence;increased liver weight;increased megakaryocyte cell number;thrombocytosis	na	.	.	.	.	.	.	.	.	Yes	.	LG5_Melanophore.Ribs.PeduncleLength.Weightloss.ToothCount.ChemicalSense.Protas2008_MelD, MelE, MelIL, MelA.Protas2007	0.547076	0.573325	0.672124	0.295748	0.10049	219	0	0	0.541893	0.600001	0.676531	0.242998	0.151225	219	0	0	0.00472427	0	0.384615	0	215	219	0.905	0	0	0	0	219	219	0	0.000570776	0	0.125	0	218	219	0.369	0.00175623	0	0.384615	0	218	219	0.555	0.000570776	0	0.125	0	218	219	0.462	0.00232701	0	0.384615	0	217	219	0.669	0.00429337	0	0.304055	0.903	0	0	0.304055	0	0.000382153	0	0.0836914	0.356	0.00183807	0	0.402538	0.595	0.000465347	0	0.101911	0.499	0.00227843	0	0.411393	0.691	219	0.00487863	0.394737	0.933	219	0.00102447	0.224359	0.81	219	0	0	0	219	0	0	0	219	0.00224798	0.492308	0.968	linkedHard, linkedHard	linked, linked	neutral, neutral	neutral, neutral	linkedSoft	linked	linkedSoft, linkedSoft	linked, linked	#N/A	#N/A	#N/A	#N/A	linkedHard, linkedHard	linked, linked	neutral, neutral	neutral, neutral	linkedSoft, linkedSoft	linked, linked	linkedSoft, linkedSoft	linked, linked	neutral, linkedSoft	neutral, linked
				ENSAMXG00000032244	NW_019170552.1	6517812	6637300	NA	NA	heterogeneous nuclear ribonucleoprotein C-like [Source:NCBI gene;Acc:103040524]	na	na	na	.	.	.	.	.	.	.	.	.	.	LG5_Melanophore.Ribs.PeduncleLength.Weightloss.ToothCount.ChemicalSense.Protas2008_MelD, MelE, MelIL, MelA.Protas2007	0.596724	0.657567	0.701589	0.0234101	0.163144	428	7	0.715	0.556789	0.639846	0.678514	0.00931621	0.189512	428	35	0.765	0	0	0	0	428	428	0	0	0	0	0	428	428	0	0	0	0	0	428	428	0	0	0	0	0	428	428	0	0	0	0	0	428	428	0	0	0	0	0	428	428	0	0	0	0	0	0	0	0	0	0	0	0	0	0	0	0	0	0	0	0	0	0	0	0	0	428	0	0	0	428	0	0	0	428	0	0	0	428	0	0	0	428	0	0	0	linkedHard, linkedHard, hard, linkedHard, linkedHard, linkedHard, linkedHard, linkedHard, hard, linkedHard, linkedHard, linkedHard, linkedHard, linkedHard, hard, linkedHard, linkedHard, linkedHard, hard, linkedHard, linkedHard, linkedHard, linkedHard, linkedHard	linked, linked, hard, linked, linked, linked, linked, linked, hard, linked, linked, linked, linked, linked, hard, linked, linked, linked, hard, linked, linked, linked, linked, linked	neutral, linkedSoft, neutral, neutral, linkedHard, linkedHard, neutral, neutral, soft, soft, neutral, linkedHard, linkedHard, linkedSoft, linkedSoft, neutral, linkedHard, linkedSoft, linkedHard, neutral, linkedHard, hard, linkedHard, neutral	neutral, linked, neutral, neutral, linked, linked, neutral, neutral, soft, soft, neutral, linked, linked, linked, linked, neutral, linked, linked, linked, neutral, linked, hard, linked, neutral	linkedHard, linkedHard, linkedHard, linkedHard, linkedSoft, linkedSoft, linkedSoft	linked, linked, linked, linked, linked, linked, linked	soft, hard, soft, neutral, linkedHard, linkedHard, hard, linkedHard, linkedHard, linkedHard, linkedHard, linkedHard, soft, linkedHard, linkedSoft, linkedSoft, linkedSoft, linkedHard, linkedHard, linkedSoft, neutral, linkedSoft, neutral, linkedSoft	soft, hard, soft, neutral, linked, linked, hard, linked, linked, linked, linked, linked, soft, linked, linked, linked, linked, linked, linked, linked, neutral, linked, neutral, linked	#N/A	#N/A	soft, linkedSoft, linkedHard, hard, soft, linkedSoft, soft, linkedSoft, linkedSoft, linkedSoft	soft, linked, linked, hard, soft, linked, soft, linked, linked, linked	linkedHard, linkedHard, linkedHard, hard, linkedHard, linkedHard, linkedHard, linkedHard, linkedHard, hard, linkedHard, linkedSoft, linkedHard, linkedHard, hard, neutral, linkedHard, linkedSoft	linked, linked, linked, hard, linked, linked, linked, linked, linked, hard, linked, linked, linked, linked, hard, neutral, linked, linked	linkedSoft, neutral, linkedSoft, neutral, neutral, linkedSoft, linkedSoft, neutral, linkedSoft, neutral, soft, neutral, neutral, linkedSoft, linkedSoft, neutral, soft, neutral, linkedSoft, neutral, linkedSoft, neutral, soft, neutral	linked, neutral, linked, neutral, neutral, linked, linked, neutral, linked, neutral, soft, neutral, neutral, linked, linked, neutral, soft, neutral, linked, neutral, linked, neutral, soft, neutral	linkedSoft, linkedSoft, linkedSoft, linkedSoft, linkedSoft, linkedSoft, linkedSoft, linkedSoft, linkedSoft, linkedSoft, linkedSoft, linkedSoft, linkedSoft, linkedSoft, linkedSoft, linkedSoft, hard, linkedSoft, linkedSoft, linkedSoft, linkedSoft, linkedSoft, linkedSoft, linkedSoft	linked, linked, linked, linked, linked, linked, linked, linked, linked, linked, linked, linked, linked, linked, linked, linked, hard, linked, linked, linked, linked, linked, linked, linked	linkedSoft, linkedSoft, linkedSoft, linkedSoft, linkedSoft, linkedHard, linkedSoft, linkedSoft, linkedSoft, linkedSoft, linkedSoft, linkedSoft, linkedSoft, linkedSoft, linkedSoft, linkedSoft, linkedSoft, linkedSoft, linkedSoft, linkedSoft, linkedSoft, linkedSoft, linkedSoft, linkedSoft	linked, linked, linked, linked, linked, linked, linked, linked, linked, linked, linked, linked, linked, linked, linked, linked, linked, linked, linked, linked, linked, linked, linked, linked	linkedSoft, linkedSoft, linkedSoft, linkedSoft, linkedSoft, linkedSoft, linkedSoft, linkedSoft, linkedSoft, linkedSoft, neutral, linkedSoft, linkedSoft, neutral, neutral, neutral, linkedSoft, linkedSoft, linkedSoft, linkedSoft, neutral, linkedSoft, linkedSoft, linkedSoft	linked, linked, linked, linked, linked, linked, linked, linked, linked, linked, neutral, linked, linked, neutral, neutral, neutral, linked, linked, linked, linked, neutral, linked, linked, linked
			CLEC18A	ENSAMXG00000003606	NW_019170552.1	6688459	6726939	NA	NA	C-type lectin domain family 18 member A [Source:NCBI gene;Acc:103038454]	na	na	na;na;na	.	.	.	.	.	.	.	.	.	.	LG5_Melanophore.Ribs.PeduncleLength.Weightloss.ToothCount.ChemicalSense.Protas2008_MelD, MelE, MelIL, MelA.Protas2007	0.522233	0.63328	0.70457	0.0185503	0.205179	1063	28	0.782	0.55549	0.64605	0.679174	0.0184381	0.177937	1063	27	0.745	0.00070555	0	0.3	0	1060	1063	0.313	0.00114232	0	0.973684	0	1059	1063	0.498	0.000460288	0	0.107143	0	1058	1063	0.334	0.00188147	0	1	1	1060	1063	0.581	0.00119448	0	0.973684	0	1059	1063	0.617	0.00105833	0	0.925	0	1060	1063	0.402	0.000761238	0	0.332209	0.35	0.00109782	0	0.332209	0.528	0.000289335	0	0.102487	0.327	0.00185393	0	1	0.598	0.00101396	0	0.973667	0.639	0.000944769	0	0.908442	0.405	1063	0.00110412	0.442105	0.511	1063	0.000481221	0.184615	0.645	1063	0.000373308	0.198413	0.452	1063	9.90246e-05	0.0526316	0.432	1063	0	0	0	linkedHard, hard, linkedHard, linkedHard, linkedHard, linkedHard, linkedHard, linkedHard	linked, hard, linked, linked, linked, linked, linked, linked	linkedSoft, neutral, hard, linkedSoft, neutral, neutral, neutral, neutral	linked, neutral, hard, linked, neutral, neutral, neutral, neutral	#N/A	#N/A	linkedHard, linkedHard, linkedHard, linkedHard, linkedHard, linkedHard, linkedHard, linkedHard	linked, linked, linked, linked, linked, linked, linked, linked	linkedHard, linkedHard, linkedSoft, soft, linkedHard, linkedHard, linkedHard	linked, linked, linked, soft, linked, linked, linked	#N/A	#N/A	#N/A	#N/A	linkedSoft, linkedSoft, soft, linkedSoft, linkedSoft, neutral, linkedSoft, linkedSoft	linked, linked, soft, linked, linked, neutral, linked, linked	linkedSoft, linkedSoft, linkedSoft, linkedSoft, linkedSoft, linkedSoft, linkedSoft, linkedSoft	linked, linked, linked, linked, linked, linked, linked, linked	linkedSoft, linkedSoft, linkedSoft, neutral, linkedSoft, linkedSoft, linkedSoft, linkedSoft	linked, linked, linked, neutral, linked, linked, linked, linked	neutral, neutral, neutral, linkedSoft, neutral, linkedSoft, neutral, linkedSoft	neutral, neutral, neutral, linked, neutral, linked, neutral, linked
				ENSAMXG00000003622	NW_019170552.1	6730611	6756670	GO:0005509	calcium ion binding	fibulin-7-like [Source:NCBI gene;Acc:103042367]	na	abnormal axial skeleton morphology;abnormal bone ossificationabnormal brain ependyma morphology;abnormal caudal vertebrae morphology;abnormal cervical vertebrae morphology;abnormal cranium morphology;abnormal dermomyotome development;abnormal dorsal root ganglion morphology;abnormal lumbar vertebrae morphology;abnormal paravertebral ganglion morphology;abnormal parturitionabnormal presomitic mesoderm morphology;abnormal rib morphology;abnormal rostral-caudal patterning of the somites;abnormal sclerotome morphology;abnormal sexual interactionabnormal skeleton morphology;abnormal somite border morphology;abnormal somite development;abnormal somite segmentation clock;abnormal somite shape;abnormal somite size;abnormal spinal nerve morphology;abnormal tail morphology;abnormal thoracic vertebrae morphology;abnormal trabecular bone morphology;abnormal vertebrae development;abnormal vertebrae morphology;abnormal vertebral arch morphology;curly tail;decreased body length;decreased caudal vertebrae number;decreased compact bone thickness;decreased litter size;decreased rib number;decreased vertebrae number;delayed somite formation;fused dorsal root ganglion;hindlimb paralysis;kinked neural tube;kinked tail;kyphosis;lordosis;postnatal lethality incomplete penetrance;rib bifurcation;rib fusion;short limbs;short tail;short vertebral column;splayed ribs;sternebra fusion;thin tail;vertebral compression;vertebral fusion;no abnormal phenotype detected	na;na	.	.	.	.	Yes	.	.	.	.	.	LG5_Melanophore.Ribs.PeduncleLength.Weightloss.ToothCount.ChemicalSense.Protas2008_MelD, MelE, MelIL, MelA.Protas2007	0.507736	0.630438	0.705039	0.0900938	0.209229	927	0	0	0.6072	0.6735	0.679376	0.271134	0.115487	927	0	0	0.00195973	0	0.966667	0	922	927	0.63	0.00136466	0	0.678571	0	922	927	0.558	0.00136861	0	0.321429	0	920	927	0.609	0.00320029	0	1	1	923	927	0.787	0.00158122	0	1	1	922	927	0.697	0.00209741	0	0.966667	0	922	927	0.627	0.0019413	0	0.958594	0.652	0.00132141	0	0.958594	0.588	0.00113276	0	0.347862	0.608	0.00317426	0	1	0.803	0.00131601	0	1	0.703	0.00193333	0	0.970451	0.626	927	0.00145915	0.478947	0.633	927	0.000800605	0.357692	0.76	927	0.00140409	0.452381	0.827	927	0.000113553	0.0526316	0.451	927	7.19166e-05	0.0666667	0.69	linkedHard, linkedHard, linkedHard, hard, hard, linkedHard	linked, linked, linked, hard, hard, linked	hard, hard, linkedHard, linkedSoft, linkedHard, linkedHard	hard, hard, linked, linked, linked, linked	linkedSoft, linkedSoft, linkedSoft, linkedSoft, linkedSoft	linked, linked, linked, linked, linked	linkedHard, linkedHard, linkedHard, linkedHard, linkedHard, linkedHard	linked, linked, linked, linked, linked, linked	#N/A	#N/A	#N/A	#N/A	linkedHard	linked	soft, linkedSoft, soft, soft, linkedSoft, linkedSoft	soft, linked, soft, soft, linked, linked	linkedSoft, linkedSoft, hard, linkedSoft, hard, linkedSoft	linked, linked, hard, linked, hard, linked	linkedSoft, linkedSoft, linkedSoft, linkedSoft, linkedSoft, linkedSoft	linked, linked, linked, linked, linked, linked	soft, soft, linkedSoft, linkedSoft, linkedSoft, linkedSoft	soft, soft, linked, linked, linked, linked
			PDPR	ENSAMXG00000003624	NW_019170552.1	6774326	6787196	GO:0016491;GO:0055114;GO:0005515	oxidoreductase activity;oxidation-reduction process;protein binding	pyruvate dehydrogenase phosphatase regulatory subunit [Source:NCBI gene;Acc:103042053]	na	abnormal cholesterol homeostasis;abnormal circulating creatinine level;abnormal glucose tolerance;abnormal large unstained cell number;abnormal locomotor activation;decreased large unstained cell number;hypoactivity;improved glucose tolerance;improved glucose tolerance;increased circulating triglyceride level;increased fasting circulating glucose level;increased fasting circulating glucose level;increased hematocrit;increased hemoglobin content	na	.	.	.	.	.	.	.	.	.	.	LG5_Melanophore.Ribs.PeduncleLength.Weightloss.ToothCount.ChemicalSense.Protas2008_MelD, MelE, MelIL, MelA.Protas2007	0.626985	0.677524	0.706644	0.102286	0.108245	1380	0	0	0.668362	0.678197	0.679374	0.457786	0.0269691	1380	0	0	0.000615942	0	0.7	0	1377	1380	0.291	0.000303749	0	0.392857	0	1378	1380	0.276	0.000411491	0	0.392857	0	1377	1380	0.319	1.90694e-05	0	0.0263158	0	1379	1380	0.226	0.000145881	0	0.1	0	1377	1380	0.301	0.000126812	0	0.1	0	1378	1380	0.252	0.000609531	0	0.732922	0.314	0.000300941	0	0.732922	0.308	0.000364924	0	0.423033	0.351	0	0	0	0	8.26937e-05	0	0.0624994	0.366	6.35132e-05	0	0.0479237	0.268	1380	0.00053013	0.442105	0.296	1380	0.000236901	0.184615	0.495	1380	0.000358485	0.494709	0.443	1380	3.81388e-05	0.0526316	0.354	1380	0	0	0	linkedHard, hard, hard	linked, hard, hard	soft, soft, soft	soft, soft, soft	soft	soft	linkedHard, linkedHard, linkedHard	linked, linked, linked	#N/A	#N/A	linkedSoft	linked	#N/A	#N/A	soft, soft, neutral	soft, soft, neutral	linkedSoft, linkedSoft, linkedSoft	linked, linked, linked	linkedSoft, linkedSoft, linkedSoft	linked, linked, linked	linkedSoft, linkedSoft, linkedSoft	linked, linked, linked
			zdhhc7	ENSAMXG00000003631	NW_019170552.1	6809533	6816369	GO:0016020;GO:0016021;GO:0016740;GO:0016746;GO:0016409;GO:0019706;GO:0018230;GO:0018215;GO:0016417	membrane;integral component of membrane;transferase activity;"transferase activity, transferring acyl groups";palmitoyltransferase activity;protein-cysteine S-palmitoyltransferase activity;peptidyl-L-cysteine S-palmitoylation;protein phosphopantetheinylation;S-acyltransferase activity	zinc finger DHHC-type palmitoyltransferase 7 [Source:NCBI gene;Acc:103042985]	na	na	na	.	.	.	.	.	.	.	.	.	.	LG5_Melanophore.Ribs.PeduncleLength.Weightloss.ToothCount.ChemicalSense.Protas2008_MelD, MelE, MelIL, MelA.Protas2007	0.686858	0.698385	0.706646	0.617643	0.0234908	648	0	0	0.567741	0.670802	0.678988	0.0466429	0.223269	648	3	0.671	0.000308642	0	0.1	0	645	648	0.219	0.000240541	0	0.15587	0	647	648	0.258	0.000178063	0	0.115385	0	647	648	0.244	8.12216e-05	0	0.0526316	0	647	648	0.253	8.12216e-05	0	0.0526316	0	647	648	0.254	0	0	0	0	648	648	0	0.000200211	0	0.0867257	0.216	0	0	0.0867257	0	0.000146911	0	0.0951985	0.276	0	0	0	0	4.27481e-06	0	0.00277008	0.29	0	0	0	0	648	0.00060104	0.189474	0.322	648	0	0	0	648	0.000327636	0.212308	0.424	648	0.000158052	0.102418	0.502	648	0	0	0	linkedHard, linkedHard	linked, linked	linkedHard, neutral	linked, neutral	#N/A	#N/A	#N/A	#N/A	#N/A	#N/A	#N/A	#N/A	#N/A	#N/A	linkedSoft, neutral	linked, neutral	linkedSoft, linkedSoft	linked, linked	neutral, linkedSoft	neutral, linked	linkedSoft, neutral	linked, neutral
			nip7	ENSAMXG00000003634	NW_019170552.1	6821582	6823586	GO:0016020;GO:0016021;GO:0003723;GO:0042255;GO:0005634;GO:0005730;GO:0042254	membrane;integral component of membrane;RNA binding;ribosome assembly;nucleus;nucleolus;ribosome biogenesis	nucleolar pre-rRNA processing protein NIP7 [Source:NCBI gene;Acc:103043299]	na	embryonic lethality	na	.	.	.	.	.	.	.	.	.	.	LG5_Melanophore.Ribs.PeduncleLength.Weightloss.ToothCount.ChemicalSense.Protas2008_MelD, MelE, MelIL, MelA.Protas2007	0.392733	0.38958	0.684271	8.07889e-06	0.265086	445	89	0.899	0.595671	0.637389	0.676777	0.306944	0.0947442	445	0	0	0.0120599	0	1	2	438	445	0.98	0.00156055	0	0.65873	0	443	445	0.606	0.000926966	0	0.330357	0	443	445	0.483	0.0110362	0	1	3	440	445	0.975	0.00218477	0	0.922222	0	443	445	0.787	0.0090824	0	1	3	439	445	0.966	0.0121404	0	1	0.986	0.00136683	0	1	0.601	0.000624133	0	0.277115	0.439	0.011028	0	1	0.98	0.00206302	0	0.915981	0.815	0.00896264	0	1	0.974	445	0.00241277	0.478947	0.82	445	0.000331317	0.0974359	0.561	445	0.0011771	0.452381	0.787	445	0.000242555	0.107937	0.584	445	0.000149813	0.0666667	0.79	linkedHard, linkedHard	linked, linked	linkedHard, linkedHard	linked, linked	#N/A	#N/A	#N/A	#N/A	#N/A	#N/A	#N/A	#N/A	#N/A	#N/A	linkedSoft, linkedSoft	linked, linked	linkedSoft, linkedSoft	linked, linked	linkedSoft, linkedSoft	linked, linked	linkedSoft, linkedSoft	linked, linked
			cog8	ENSAMXG00000003639	NW_019170552.1	6823592	6828399	GO:0016020;GO:0005794;GO:0015031;GO:0000139;GO:0017119	membrane;Golgi apparatus;protein transport;Golgi membrane;Golgi transport complex	component of oligomeric golgi complex 8 [Source:ZFIN;Acc:ZDB-GENE-050320-74]	na	na	na;na;na	.	.	.	.	.	.	.	.	.	.	LG5_Melanophore.Ribs.PeduncleLength.Weightloss.ToothCount.ChemicalSense.Protas2008_MelD, MelE, MelIL, MelA.Protas2007	0.453194	0.569548	0.70322	0.0153521	0.242995	1332	196	0.971	0.523807	0.604607	0.67313	0.0153449	0.187961	1332	72	0.84	0.00387709	0	0.964286	0	1322	1332	0.867	0.00161361	0	0.947368	0	1324	1332	0.62	0.000467879	0	0.142857	0	1324	1332	0.336	0.00220349	0	0.964286	0	1325	1332	0.642	0.00181036	0	0.947368	0	1322	1332	0.735	0.00106178	0	0.964286	0	1324	1332	0.403	0.00395237	0	0.956765	0.887	0.00150061	0	0.956765	0.635	0.000154038	0	0.146064	0.279	0.00211779	0	0.967602	0.65	0.00149229	0	0.945988	0.735	0.00079785	0	0.96951	0.374	1332	0.00198356	0.521053	0.76	1332	0.000646802	0.142308	0.711	1332	0.000244292	0.253968	0.377	1332	0.000355114	0.157143	0.663	1332	5.36251e-05	0.0714286	0.651	linkedHard, linkedHard	linked, linked	linkedHard, linkedHard	linked, linked	#N/A	#N/A	#N/A	#N/A	#N/A	#N/A	#N/A	#N/A	#N/A	#N/A	linkedSoft, linkedSoft	linked, linked	linkedSoft, linkedSoft	linked, linked	linkedSoft, linkedSoft	linked, linked	linkedSoft, linkedSoft	linked, linked
			nob1	ENSAMXG00000003642	NW_019170552.1	6829888	6834287	GO:0000469;GO:0016787;GO:0046872;GO:0005634;GO:0090502;GO:0004518;GO:0004521;GO:0042274	cleavage involved in rRNA processing;hydrolase activity;metal ion binding;nucleus;"RNA phosphodiester bond hydrolysis, endonucleolytic";nuclease activity;endoribonuclease activity;ribosomal small subunit biogenesis	NIN1 (RPN12) binding protein 1 homolog [Source:ZFIN;Acc:ZDB-GENE-030131-3112]	na	na	na	.	.	.	.	.	.	.	.	.	.	LG5_Melanophore.Ribs.PeduncleLength.Weightloss.ToothCount.ChemicalSense.Protas2008_MelD, MelE, MelIL, MelA.Protas2007	0.52765	0.638796	0.704002	0.0399836	0.20007	648	3	0.699	0.395066	0.484295	0.676824	0.000104831	0.276019	648	163	0.939	0.000540123	0	0.3	0	646	648	0.273	0.000330688	0	0.214286	0	647	648	0.283	0.00112869	0	0.342105	0	644	648	0.542	0	0	0	0	648	648	0	0.000798002	0	0.342105	0	645	648	0.522	0.000798002	0	0.342105	0	645	648	0.35	0.000524445	0	0.318335	0.293	0.000347478	0	0.318335	0.32	0.000911806	0	0.284396	0.536	0	0	0	0	0.000661631	0	0.320513	0.55	0.000578027	0	0.292079	0.337	648	0.000836582	0.442105	0.412	648	0.00121794	0.462304	0.84	648	0.000538898	0.349206	0.544	648	0	0	0	648	0	0	0	linkedHard, linkedHard	linked, linked	linkedHard, linkedHard	linked, linked	linkedHard	linked	#N/A	#N/A	#N/A	#N/A	#N/A	#N/A	#N/A	#N/A	linkedSoft, linkedSoft	linked, linked	linkedSoft, linkedSoft	linked, linked	linkedSoft, linkedSoft	linked, linked	linkedSoft, soft	linked, soft
			wdr59	ENSAMXG00000003648	NW_019170552.1	6838829	6859736	GO:0005515	protein binding	WD repeat domain 59 [Source:NCBI gene;Acc:103043604]	na	abnormal ear morphology;abnormal embryo size;abnormal embryo size;abnormal erythrocyte cell number;abnormal heart morphology;abnormal heart morphology;abnormal hematocrit;abnormal leukocyte cell number;abnormal neural tube closure;abnormal pericardium morphology;abnormal pericardium morphology;abnormal platelet cell number;decreased erythrocyte cell number;decreased hematocrit;decreased leukocyte cell number;decreased leukocyte cell number;embryonic growth retardation;embryonic lethality prior to tooth bud stage;prenatal lethality prior to heart atrial septation;prenatal lethality prior to heart atrial septation;preweaning lethality complete penetrance;preweaning lethality complete penetrance;thrombocytopenia;thrombocytopenia	na	.	.	.	.	.	.	.	Yes	.	.	LG5_Melanophore.Ribs.PeduncleLength.Weightloss.ToothCount.ChemicalSense.Protas2008_MelD, MelE, MelIL, MelA.Protas2007	0.547953	0.630341	0.706063	0.0136801	0.181555	2511	18	0.753	0.523004	0.641755	0.679322	0.00206014	0.223113	2511	178	0.948	0.0015067	0	1	1	2501	2511	0.52	0.00163094	0	0.972222	0	2498	2511	0.624	0.000497467	0	0.307692	0	2503	2511	0.346	0.00203506	0	1	1	2501	2511	0.612	0.00134459	0	0.973684	0	2501	2511	0.651	0.000851167	0	1	1	2506	2511	0.36	0.00144312	0	1	0.531	0.00154214	0	1	0.645	0.000432248	0	0.333475	0.372	0.00196379	0	1	0.621	0.00124362	0	0.972973	0.689	0.000814255	0	1	0.377	2511	0.000987235	0.478947	0.468	2511	0.000152917	0.184615	0.424	2511	0.000662148	0.443077	0.61	2511	0.000325475	0.308677	0.645	2511	5.12688e-05	0.128736	0.646	linkedHard, linkedHard, linkedHard, hard, linkedHard	linked, linked, linked, hard, linked	linkedHard, linkedHard, hard, linkedSoft, hard	linked, linked, hard, linked, hard	hard, linkedSoft, hard, linkedSoft, linkedHard	hard, linked, hard, linked, linked	#N/A	#N/A	#N/A	#N/A	#N/A	#N/A	#N/A	#N/A	soft, linkedSoft, linkedSoft, linkedSoft, soft	soft, linked, linked, linked, soft	linkedSoft, linkedSoft, neutral, soft, linkedSoft	linked, linked, neutral, soft, linked	linkedSoft, linkedSoft, linkedSoft, linkedSoft, linkedSoft	linked, linked, linked, linked, linked	soft, linkedSoft, linkedSoft, neutral, linkedSoft	soft, linked, linked, neutral, linked
			glg1b	ENSAMXG00000003665	NW_019170552.1	6871593	6927728	GO:0016020;GO:0016021;GO:0005856;GO:0000139	membrane;integral component of membrane;cytoskeleton;Golgi membrane	Golgi apparatus protein 1-like [Source:NCBI gene;Acc:103038759]	na	abnormal adipose tissue amount;abnormal bone structure;abnormal caudal vertebrae morphology;abnormal cellular extravasationabnormal chondrocyte physiology;abnormal circulating glycerol level;abnormal circulating thyroxine level;abnormal erythrocyte cell number;abnormal intervertebral disk morphology;abnormal lean body mass;abnormal leukocyte adhesionabnormal maxillary shelf morphology;abnormal skeleton physiology;abnormal tail morphology;abnormal vertebral arch morphology;abnormal vertebral arch morphology;cleft palate;decreased birth body size;decreased body size;decreased body weight;decreased fetal size;decreased fetal weight;decreased long bone epiphyseal plate size;decreased survivor rate;embryonic lethality complete penetrance;enhanced leukocyte tethering or rolling;increased circulating glycerol level;increased circulating thyroxine level;increased erythrocyte cell number;meteorism;postnatal lethality incomplete penetrance;preweaning lethality incomplete penetrance;preweaning lethality incomplete penetrance;small thoracic cage	na	.	.	.	.	.	.	.	.	Yes	.	LG5_Melanophore.Ribs.PeduncleLength.Weightloss.ToothCount.ChemicalSense.Protas2008_MelD, MelE, MelIL, MelA.Protas2007	0.602455	0.666924	0.706602	0.0144838	0.167576	2056	26	0.776	0.516165	0.576581	0.678952	0.00364924	0.172637	2056	53	0.806	0.0005107	0	0.4	0	2051	2056	0.267	0.00152863	0	0.973684	0	2050	2056	0.599	0.000993608	0	0.8	0	2051	2056	0.501	0.00186588	0	0.973684	0	2052	2056	0.578	0.00150494	0	0.944444	0	2051	2056	0.684	0.00113084	0	0.8	0	2053	2056	0.418	0.000496552	0	0.426216	0.287	0.0014954	0	0.426216	0.633	0.000908343	0	0.765124	0.535	0.00185569	0	0.969787	0.599	0.00139872	0	0.945834	0.719	0.00108257	0	0.770589	0.435	2056	0.000719332	0.505263	0.367	2056	0.000520677	0.384615	0.662	2056	0.000258631	0.388889	0.384	2056	0.000156195	0.107937	0.5	2056	0	0	0	hard, linkedHard, linkedHard, linkedHard, linkedHard, linkedHard, linkedHard, linkedHard, hard, linkedHard, linkedHard, hard, linkedHard	hard, linked, linked, linked, linked, linked, linked, linked, hard, linked, linked, hard, linked	linkedHard, linkedHard, linkedHard, hard, linkedHard, linkedHard, linkedHard, linkedHard, hard, soft, hard, linkedHard, linkedHard	linked, linked, linked, hard, linked, linked, linked, linked, hard, soft, hard, linked, linked	linkedSoft, linkedSoft, linkedSoft, linkedSoft, linkedSoft, linkedHard, linkedSoft, linkedHard, linkedSoft, linkedSoft, linkedHard, soft, soft	linked, linked, linked, linked, linked, linked, linked, linked, linked, linked, linked, soft, soft	linkedHard, linkedHard, linkedHard, linkedHard, hard, hard, linkedHard, linkedHard, linkedHard, linkedHard, linkedHard, hard, hard	linked, linked, linked, linked, hard, hard, linked, linked, linked, linked, linked, hard, hard	#N/A	#N/A	#N/A	#N/A	#N/A	#N/A	linkedSoft, linkedHard, linkedHard, linkedSoft, linkedSoft, linkedSoft, linkedSoft, linkedSoft, linkedSoft, soft, neutral, linkedSoft, neutral	linked, linked, linked, linked, linked, linked, linked, linked, linked, soft, neutral, linked, neutral	linkedSoft, linkedSoft, linkedSoft, linkedSoft, linkedSoft, linkedSoft, linkedSoft, linkedSoft, linkedSoft, linkedSoft, linkedSoft, linkedSoft, linkedSoft	linked, linked, linked, linked, linked, linked, linked, linked, linked, linked, linked, linked, linked	linkedSoft, linkedSoft, linkedSoft, linkedSoft, linkedSoft, linkedSoft, linkedSoft, linkedSoft, linkedSoft, linkedSoft, linkedSoft, linkedSoft, linkedSoft	linked, linked, linked, linked, linked, linked, linked, linked, linked, linked, linked, linked, linked	linkedSoft, linkedSoft, neutral, linkedSoft, linkedSoft, neutral, linkedSoft, linkedSoft, linkedSoft, linkedSoft, linkedSoft, linkedSoft, soft	linked, linked, neutral, linked, linked, neutral, linked, linked, linked, linked, linked, linked, soft
				ENSAMXG00000034166	NW_019170552.1	6958129	6981867	GO:0008270;GO:0003677;GO:0006355;GO:0005634;GO:0000981;GO:0006357;GO:0003676	zinc ion binding;DNA binding;"regulation of transcription, DNA-templated";nucleus;"DNA-binding transcription factor activity, RNA polymerase II-specific";regulation of transcription by RNA polymerase II;nucleic acid binding		na	na	na	.	.	.	.	.	.	.	.	.	.	LG5_Melanophore.Ribs.PeduncleLength.Weightloss.ToothCount.ChemicalSense.Protas2008_MelD, MelE, MelIL, MelA.Protas2007	0.615045	0.697334	0.706677	0.000244388	0.186519	6171	255	0.984	0.589481	0.638943	0.679365	0.0570854	0.125201	6171	0	0	0.000829919	0	1	1	6149	6171	0.343	0.00179821	0	0.973684	0	6146	6171	0.661	0.00132787	0	0.964286	0	6146	6171	0.597	0.00267167	0	1	4	6152	6171	0.721	0.00103667	0	1	1	6153	6171	0.582	0.00174154	0	1	1	6155	6171	0.555	0.000772275	0	1	0.353	0.00173683	0	1	0.69	0.00118676	0	0.96951	0.624	0.00265251	0	1	0.739	0.000803839	0	1	0.586	0.00166508	0	1	0.569	6171	0.00083327	0.526316	0.411	6171	0.000635202	0.371266	0.707	6171	0.000546163	0.518519	0.548	6171	0.000172732	0.14936	0.518	6171	5.4702e-05	0.137566	0.653	linkedHard, linkedHard, linkedHard, linkedHard, linkedHard	linked, linked, linked, linked, linked	linkedHard, linkedSoft, soft, neutral, linkedHard	linked, linked, soft, neutral, linked	linkedHard, linkedSoft, linkedHard, linkedHard, linkedHard	linked, linked, linked, linked, linked	linkedHard, linkedHard, hard, linkedHard, linkedHard	linked, linked, hard, linked, linked	#N/A	#N/A	#N/A	#N/A	#N/A	#N/A	linkedSoft, linkedSoft, neutral, neutral, linkedSoft	linked, linked, neutral, neutral, linked	linkedSoft, linkedSoft, linkedHard, linkedSoft, hard	linked, linked, linked, linked, hard	linkedSoft, linkedSoft, linkedSoft, linkedSoft, neutral	linked, linked, linked, linked, neutral	linkedSoft, linkedSoft, linkedSoft, linkedSoft, linkedSoft	linked, linked, linked, linked, linked
			si:ch1073-390k14.1	ENSAMXG00000003688	NW_019170552.1	7017420	7029207	GO:0018298	protein-chromophore linkage	deoxyribodipyrimidine photo-lyase-like [Source:NCBI gene;Acc:103045026]	na	na	na	.	.	.	.	.	.	.	.	.	.	LG5_Melanophore.Ribs.PeduncleLength.Weightloss.ToothCount.ChemicalSense.Protas2008_MelD, MelE, MelIL, MelA.Protas2007	0.639995	0.677091	0.70664	0.245769	0.0819105	1529	0	0	0.491104	0.647986	0.679377	3.68971e-07	0.25708	1529	246	0.971	0.00247283	0	0.966667	0	1516	1529	0.728	0.000929127	0	1	1	1522	1529	0.44	0.00173937	0	0.755357	0	1521	1529	0.697	0.00193508	0	1	1	1525	1529	0.592	0.00219021	0	0.925	0	1521	1529	0.787	0.00268127	0	0.966667	0	1521	1529	0.726	0.00237023	0	0.958594	0.733	0.000862382	0	0.958594	0.46	0.00139204	0	0.688894	0.68	0.00192288	0	1	0.613	0.00208896	0	0.919822	0.817	0.00248568	0	0.970451	0.725	1529	0.00200337	0.505263	0.763	1529	0.00120025	0.480769	0.838	1529	0.00047927	0.253968	0.512	1529	3.63346e-05	0.0555556	0.352	1529	9.03174e-05	0.0714286	0.722	linkedHard, hard, hard, hard	linked, hard, hard, hard	soft, linkedHard, soft, linkedHard	soft, linked, soft, linked	hard, linkedHard, linkedHard, hard	hard, linked, linked, hard	linkedHard, linkedHard, linkedHard, linkedHard	linked, linked, linked, linked	#N/A	#N/A	#N/A	#N/A	#N/A	#N/A	linkedSoft, linkedSoft, soft, soft	linked, linked, soft, soft	linkedSoft, linkedSoft, soft, linkedSoft	linked, linked, soft, linked	hard, hard, linkedSoft, linkedSoft	hard, hard, linked, linked	soft, soft, linkedSoft, soft	soft, soft, linked, soft
			gcsha	ENSAMXG00000003694	NW_019170552.1	7027210	7030977	GO:0005739;GO:0019464;GO:0005960	mitochondrion;glycine decarboxylation via glycine cleavage system;glycine cleavage complex	glycine cleavage system H protein, mitochondrial-like [Source:NCBI gene;Acc:103039075]	na	na	na	.	.	.	.	.	.	.	.	.	.	LG5_Melanophore.Ribs.PeduncleLength.Weightloss.ToothCount.ChemicalSense.Protas2008_MelD, MelE, MelIL, MelA.Protas2007	0.705286	0.705752	0.706674	0.694876	0.0019962	274	0	0	0.639477	0.674118	0.678118	0.484049	0.0592394	274	0	0	0.000547445	0	0.15	0	273	274	0.275	0	0	0	0	274	274	0	0.000821168	0	0.225	0	273	274	0.448	0	0	0	0	274	274	0	0.000821168	0	0.225	0	273	274	0.528	0.000821168	0	0.225	0	273	274	0.354	0.000548723	0	0.15035	0.299	0	0	0.15035	0	0.000601843	0	0.164905	0.431	0	0	0	0	0.000706471	0	0.193573	0.562	0.000624197	0	0.17103	0.344	274	0.000979639	0.268421	0.465	274	0.00130545	0.357692	0.851	274	0	0	0	274	0	0	0	274	0	0	0	hard, hard	hard, hard	soft, soft	soft, soft	hard, hard	hard, hard	linkedHard, linkedHard	linked, linked	#N/A	#N/A	#N/A	#N/A	#N/A	#N/A	soft, soft	soft, soft	soft, linkedSoft	soft, linked	hard, hard	hard, hard	soft, soft	soft, soft
			otogl	ENSAMXG00000003708	NW_019170552.1	7035355	7086761	GO:0046373;GO:0046556;GO:0005576;GO:0007605;GO:0032474;GO:0048752	L-arabinose metabolic process;alpha-L-arabinofuranosidase activity;extracellular region;sensory perception of sound;otolith morphogenesis;semicircular canal morphogenesis	otogelin-like [Source:ZFIN;Acc:ZDB-GENE-050419-93]	otolith part_of inner ear malformed;sagitta malformed;semicircular canal morphogenesis disrupted;sensory perception of sound decreased process quality	abnormal auditory brainstem response;abnormal behavioral response to light;abnormal coat/ hair morphology;abnormal coat/ hair morphology;abnormal coat/hair pigmentationabnormal coat/hair pigmentationabnormal lean body mass;abnormal locomotor behavior;abnormal skin morphology;abnormal skin morphology;abnormal startle reflex;abnormal startle reflex;abnormal vocalizationabnormal vocalizationabsent vibrissae;decreased grip strength;decreased heart weight;decreased startle reflex;decreased startle reflex;decreased thigmotaxis	na	.	Yes	.	Yes	Yes	Yes	.	Yes	Yes	.	LG5_Melanophore.Ribs.PeduncleLength.Weightloss.ToothCount.ChemicalSense.Protas2008_MelD, MelE, MelIL, MelA.Protas2007	0.578059	0.672248	0.706676	0.000669777	0.199184	5357	358	0.993	0.518794	0.60993	0.679366	7.08665e-07	0.203882	5357	340	0.987	0.00147159	0	1	2	5339	5357	0.511	0.0016508	0	1	2	5334	5357	0.629	0.00118729	0	0.778571	0	5330	5357	0.559	0.00269517	0	1	5	5340	5357	0.725	0.00207431	0	0.973684	0	5329	5357	0.772	0.0020314	0	1	4	5332	5357	0.614	0.00147183	0	1	0.538	0.00157576	0	1	0.654	0.00094133	0	0.737409	0.546	0.00266976	0	1	0.742	0.00194045	0	0.973667	0.8	0.00185879	0	1	0.61	5357	0.000919603	0.478947	0.443	5357	0.00098296	0.384615	0.802	5357	0.00049384	0.494709	0.521	5357	0.000256127	0.512091	0.595	5357	2.48896e-05	0.0666667	0.601	linkedHard, linkedHard, linkedHard, hard, linkedHard, linkedHard, hard, hard, hard, linkedHard, linkedHard	linked, linked, linked, hard, linked, linked, hard, hard, hard, linked, linked	neutral, linkedHard, soft, soft, linkedSoft, soft, neutral, linkedSoft, neutral, linkedSoft, linkedSoft	neutral, linked, soft, soft, linked, soft, neutral, linked, neutral, linked, linked	linkedSoft, linkedSoft, linkedSoft, neutral, linkedSoft, linkedSoft, linkedSoft, soft, neutral, linkedSoft, soft	linked, linked, linked, neutral, linked, linked, linked, soft, neutral, linked, soft	hard, linkedHard, linkedHard, linkedHard, linkedHard, linkedHard, linkedHard, linkedHard, linkedHard, linkedHard, hard	hard, linked, linked, linked, linked, linked, linked, linked, linked, linked, hard	soft, linkedSoft, soft, linkedSoft	soft, linked, soft, linked	#N/A	#N/A	#N/A	#N/A	soft, neutral, neutral, linkedHard, linkedHard, neutral, linkedSoft, soft, linkedSoft, linkedSoft, linkedSoft	soft, neutral, neutral, linked, linked, neutral, linked, soft, linked, linked, linked	linkedSoft, linkedSoft, linkedSoft, linkedSoft, linkedSoft, linkedSoft, linkedSoft, linkedSoft, linkedSoft, linkedSoft, linkedSoft	linked, linked, linked, linked, linked, linked, linked, linked, linked, linked, linked	soft, neutral, soft, neutral, soft, linkedSoft, linkedSoft, soft, linkedSoft, soft, linkedSoft	soft, neutral, soft, neutral, soft, linked, linked, soft, linked, soft, linked	linkedSoft, linkedSoft, linkedSoft, linkedSoft, linkedSoft, linkedSoft, linkedSoft, linkedSoft, linkedSoft, linkedSoft, linkedSoft	linked, linked, linked, linked, linked, linked, linked, linked, linked, linked, linked
			ptprq	ENSAMXG00000003740	NW_019170552.1	7117989	7170631	GO:0016020;GO:0016021;GO:0016787;GO:0004721;GO:0004725;GO:0016791;GO:0006470;GO:0016311;GO:0035335;GO:0005515	membrane;integral component of membrane;hydrolase activity;phosphoprotein phosphatase activity;protein tyrosine phosphatase activity;phosphatase activity;protein dephosphorylation;dephosphorylation;peptidyl-tyrosine dephosphorylation;protein binding	protein tyrosine phosphatase receptor type Q [Source:ZFIN;Acc:ZDB-GENE-050419-183]	na	na	na	.	.	.	.	.	.	.	.	.	.	LG5_Melanophore.Ribs.PeduncleLength.Weightloss.ToothCount.ChemicalSense.Protas2008_MelD, MelE, MelIL, MelA.Protas2007	0.579036	0.677876	0.706676	3.05587e-05	0.186482	4711	108	0.919	0.502422	0.570945	0.679346	2.65297e-07	0.186449	4711	223	0.965	0.00100545	0	0.8	0	4689	4711	0.389	0.00227817	0	0.973684	0	4682	4711	0.744	0.00198422	0	0.941071	0	4684	4711	0.743	0.00227246	0	0.973684	0	4691	4711	0.656	0.00272416	0	0.923823	0	4684	4711	0.837	0.00201967	0	0.975	0	4693	4711	0.611	0.000928141	0	0.821679	0.395	0.00187783	0	0.821679	0.717	0.00172263	0	0.937434	0.751	0.00209692	0	0.969787	0.646	0.00230685	0	0.916125	0.84	0.00187824	0	0.970689	0.614	4711	0.00130825	0.521053	0.582	4711	0.000952117	0.500711	0.794	4711	0.000861993	0.515873	0.698	4711	0.0016495	0.514943	0.909	4711	5.56293e-05	0.128736	0.655	linkedHard, soft, linkedHard, linkedHard, linkedHard, linkedHard, linkedHard, linkedHard, linkedSoft, linkedHard, hard	linked, soft, linked, linked, linked, linked, linked, linked, linked, linked, hard	linkedSoft, soft, soft, hard, linkedSoft, linkedSoft, hard, linkedSoft, linkedSoft, neutral, soft	linked, soft, soft, hard, linked, linked, hard, linked, linked, neutral, soft	neutral, soft, neutral	neutral, soft, neutral	linkedHard, linkedHard, linkedHard, linkedHard, linkedHard, hard, linkedHard, linkedHard, linkedHard, linkedHard, linkedHard	linked, linked, linked, linked, linked, hard, linked, linked, linked, linked, linked	#N/A	#N/A	#N/A	#N/A	#N/A	#N/A	neutral, neutral, soft, neutral, linkedSoft, linkedSoft, linkedHard, linkedSoft, hard, neutral, neutral	neutral, neutral, soft, neutral, linked, linked, linked, linked, hard, neutral, neutral	linkedSoft, hard, linkedSoft, linkedSoft, linkedSoft, linkedSoft, linkedSoft, linkedSoft, linkedSoft, hard, hard	linked, hard, linked, linked, linked, linked, linked, linked, linked, hard, hard	neutral, linkedSoft, neutral, neutral, soft, neutral, soft, soft, soft, linkedSoft, neutral	neutral, linked, neutral, neutral, soft, neutral, soft, soft, soft, linked, neutral	linkedSoft, soft, linkedSoft, linkedSoft, linkedSoft, linkedSoft, soft, neutral, linkedSoft, neutral, linkedSoft	linked, soft, linked, linked, linked, linked, soft, neutral, linked, neutral, linked
			iqsec3b	ENSAMXG00000003755	NW_019170552.1	7180901	7226768	GO:0005737;GO:0005085;GO:0050790;GO:0032012;GO:0005515	cytoplasm;guanyl-nucleotide exchange factor activity;regulation of catalytic activity;regulation of ARF protein signal transduction;protein binding	IQ motif and Sec7 domain ArfGEF 3b [Source:ZFIN;Acc:ZDB-GENE-050420-210]	na	na	na	.	.	.	.	.	.	.	.	.	.	LG5_Melanophore.Ribs.PeduncleLength.Weightloss.ToothCount.ChemicalSense.Protas2008_MelD, MelE, MelIL, MelA.Protas2007	0.556738	0.667193	0.706651	0.0158852	0.191036	2031	43	0.818	0.557793	0.637957	0.679377	4.87071e-06	0.162795	2031	43	0.784	0.00274202	0	1	2	2020	2031	0.767	0.00179174	0	0.747619	0	2022	2031	0.659	0.000659112	0	0.5	0	2025	2031	0.398	0.00215799	0	1	1	2021	2031	0.634	0.00168545	0	0.631579	0	2023	2031	0.715	0.00171611	0	1	1	2024	2031	0.549	0.00266937	0	1	0.776	0.00123324	0	1	0.565	0.000324003	0	0.283649	0.339	0.0019132	0	1	0.611	0.0013153	0	0.62244	0.702	0.00161661	0	1	0.558	2031	0.000782607	0.336842	0.391	2031	0.000453758	0.40107	0.631	2031	0.000659096	0.518519	0.608	2031	0.0014336	0.513514	0.894	2031	0.000100818	0.0714286	0.737	soft, soft, linkedSoft, linkedSoft, linkedSoft, linkedHard, linkedHard, linkedHard, linkedSoft, linkedHard	soft, soft, linked, linked, linked, linked, linked, linked, linked, linked	neutral, linkedHard, linkedSoft, neutral, neutral, neutral, linkedSoft, soft, neutral, soft	neutral, linked, linked, neutral, neutral, neutral, linked, soft, neutral, soft	linkedHard, linkedHard, soft, linkedHard, linkedHard, linkedHard, linkedHard, linkedHard	linked, linked, soft, linked, linked, linked, linked, linked	linkedHard, linkedHard, linkedHard, linkedHard, linkedHard, linkedHard, linkedHard, hard, linkedHard, linkedHard	linked, linked, linked, linked, linked, linked, linked, hard, linked, linked	#N/A	#N/A	#N/A	#N/A	#N/A	#N/A	neutral, linkedSoft, neutral, linkedSoft, soft, soft, linkedSoft, neutral, linkedSoft, linkedSoft	neutral, linked, neutral, linked, soft, soft, linked, neutral, linked, linked	linkedSoft, linkedSoft, linkedSoft, linkedSoft, linkedSoft, linkedSoft, linkedSoft, linkedSoft, linkedSoft, linkedSoft	linked, linked, linked, linked, linked, linked, linked, linked, linked, linked	linkedSoft, linkedSoft, linkedSoft, linkedSoft, linkedSoft, linkedSoft, linkedSoft, linkedSoft, linkedSoft, linkedSoft	linked, linked, linked, linked, linked, linked, linked, linked, linked, linked	neutral, soft, linkedSoft, linkedSoft, neutral, neutral, soft, neutral, linkedSoft, linkedSoft	neutral, soft, linked, linked, neutral, neutral, soft, neutral, linked, linked
			wash1	ENSAMXG00000003770	NW_019170552.1	7230860	7239742	GO:0005769;GO:0043014;GO:0003779;GO:0071203;GO:0010008;GO:0034314;GO:0031901;GO:0055038	early endosome;alpha-tubulin binding;actin binding;WASH complex;endosome membrane;Arp2/3 complex-mediated actin nucleation;early endosome membrane;recycling endosome membrane	WASH complex subunit 1 [Source:NCBI gene;Acc:103045331]	na	abnormal amniotic cavity morphology;abnormal autophagy;abnormal ectoplacental cavity morphology;abnormal embryo development;abnormal extraembryonic coelom morphology;embryonic lethality complete penetrance;increased cell death	na;na	.	.	.	.	.	.	.	.	.	.	LG5_Melanophore.Ribs.PeduncleLength.Weightloss.ToothCount.ChemicalSense.Protas2008_MelD, MelE, MelIL, MelA.Protas2007	0.655966	0.696228	0.706677	0.348199	0.0891934	1245	0	0	0.536273	0.628575	0.679029	0.00426008	0.191191	1245	12	0.702	0.000722892	0	0.4	0	1240	1245	0.317	5.73723e-05	0	0.0714286	0	1244	1245	0.194	0.00202736	0	0.789474	0	1239	1245	0.749	0	0	0	0	1245	1245	0	0.00196999	0	0.789474	0	1240	1245	0.759	0.00196999	0	0.789474	0	1240	1245	0.602	0.000691867	0	0.436341	0.334	4.435e-05	0	0.436341	0.235	0.00185119	0	0.757067	0.775	0	0	0	0	0.00188486	0	0.778556	0.794	0.00181812	0	0.757067	0.601	1245	0.00110759	0.505263	0.513	1245	0.00115938	0.408974	0.832	1245	0.000110495	0.137566	0.305	1245	0	0	0	1245	0	0	0	linkedSoft, linkedSoft, linkedSoft	linked, linked, linked	linkedSoft, linkedHard, linkedSoft	linked, linked, linked	linkedHard, linkedSoft, linkedHard	linked, linked, linked	linkedHard, hard, hard	linked, hard, hard	#N/A	#N/A	#N/A	#N/A	#N/A	#N/A	soft, linkedSoft, linkedSoft	soft, linked, linked	linkedSoft, linkedSoft, linkedSoft	linked, linked, linked	neutral, neutral, linkedSoft	neutral, neutral, linked	linkedSoft, neutral, neutral	linked, neutral, neutral
			ddx11	ENSAMXG00000003800	NW_019170552.1	7243482	7262321	GO:0000166;GO:0005524;GO:0016787;GO:0005634;GO:0003676;GO:0003677;GO:0016818;GO:0006139;GO:0003678;GO:0004386;GO:0032508;GO:0009303;GO:1901836;GO:1990700	nucleotide binding;ATP binding;hydrolase activity;nucleus;nucleic acid binding;DNA binding;"hydrolase activity, acting on acid anhydrides, in phosphorus-containing anhydrides";nucleobase-containing compound metabolic process;DNA helicase activity;helicase activity;DNA duplex unwinding;rRNA transcription;regulation of transcription of nucleolar large rRNA by RNA polymerase I;nucleolar chromatin organization	DEAD/H-box helicase 11 [Source:NCBI gene;Acc:103040310]	anterior region part_of head increased length;eye decreased distance;eye decreased size;mouth decreased position;mouth protruding;nucleolar chromatin organization process quality;regulation of transcription of nucleolar large rRNA by RNA polymerase I decreased process quality;rRNA transcription decreased process quality;trunk curved caudal;whole organism decreased length	abnormal amniotic cavity morphology;abnormal cell cycle;abnormal embryo development;abnormal embryonic tissue morphology;abnormal embryonic tissue physiology;abnormal somite development;absent paraxial mesoderm;absent somites;aneuploidy;decreased embryo size;decreased inner cell mass proliferation;decreased paraxial mesoderm size;embryonic growth arrest;embryonic growth retardation;embryonic lethality during organogenesis complete penetrance;failure of chorioallantoic fusion;failure of heart looping;increased allantois apoptosis;increased embryonic tissue cell apoptosis;kinked neural tube;open neural tube;placental labyrinth hypoplasia;small allantois;wavy neural tube	na	Yes	.	.	.	.	.	.	Yes	.	.	LG5_Melanophore.Ribs.PeduncleLength.Weightloss.ToothCount.ChemicalSense.Protas2008_MelD, MelE, MelIL, MelA.Protas2007	0.594765	0.681153	0.706469	0.00220739	0.180822	1963	52	0.839	0.529157	0.619261	0.679365	1.75906e-07	0.201921	1963	164	0.94	0.00269995	0	1	2	1952	1963	0.761	0.000944159	0	0.819549	0	1955	1963	0.444	0.00122544	0	0.671429	0	1956	1963	0.57	0.00206451	0	1	3	1956	1963	0.617	0.00162173	0	0.853186	0	1954	1963	0.704	0.00271537	0	1	3	1954	1963	0.732	0.00269179	0	1	0.779	0.00087744	0	1	0.465	0.000716954	0	0.550292	0.472	0.00200912	0	1	0.63	0.00149659	0	0.825216	0.736	0.00258135	0	1	0.74	1963	0.00111537	0.505263	0.516	1963	0.00102662	0.511538	0.811	1963	0.000692709	0.507937	0.625	1963	0.000157972	0.102418	0.502	1963	0	0	0	linkedSoft, linkedSoft, soft, soft	linked, linked, soft, soft	soft, linkedSoft, linkedSoft, soft	soft, linked, linked, soft	linkedHard, hard, linkedHard, hard	linked, hard, linked, hard	linkedHard, linkedHard, linkedHard, linkedHard	linked, linked, linked, linked	#N/A	#N/A	#N/A	#N/A	#N/A	#N/A	soft, soft, linkedHard, linkedSoft	soft, soft, linked, linked	linkedSoft, linkedSoft, hard, linkedSoft	linked, linked, hard, linked	soft, linkedSoft, soft, linkedSoft	soft, linked, soft, linked	soft, soft, linkedSoft, linkedSoft	soft, soft, linked, linked
			fkbp4	ENSAMXG00000003846	NW_019170552.1	7264242	7273067	GO:0003755;GO:0016853;GO:0000413;GO:0005515	peptidyl-prolyl cis-trans isomerase activity;isomerase activity;protein peptidyl-prolyl isomerization;protein binding	FKBP prolyl isomerase 4 [Source:NCBI gene;Acc:103045630]	anatomical axis part_of whole organism curved;anterior-posterior axis part_of whole organism decreased length	abnormal anogenital distance;abnormal decidualizationabnormal foreskin morphology;abnormal luminal closure;abnormal male reproductive system morphology;abnormal mammary gland development;abnormal penis morphology;abnormal prostate gland development;abnormal prostate gland morphology;abnormal reproductive system morphology;abnormal reproductive system physiology;abnormal secondary sex determinationabnormal seminal vesicle morphology;abnormal sperm motility;abnormal superovulationabnormal testis morphology;abnormal uterine receptivity;absent prostate gland anterior lobe;asthenozoospermia;cryptorchism;decreased body weight;decreased litter size;decreased seminal vesicle weight;failure of embryo implantation;female infertility;female infertility;hairpin sperm flagellum;hypospadia;impaired fertilization;increased circulating testosterone level;male infertility;male infertility;male pseudohermaphroditism;oligozoospermia;postnatal growth retardation;prenatal lethality incomplete penetrance;preweaning lethality incomplete penetrance;preweaning lethality incomplete penetrance;reduced male fertility;small penis;small prostate gland anterior lobe;small seminal vesicle	na	.	.	.	.	.	.	.	.	Yes	.	LG5_Melanophore.Ribs.PeduncleLength.Weightloss.ToothCount.ChemicalSense.Protas2008_MelD, MelE, MelIL, MelA.Protas2007	0.530953	0.615892	0.699066	0.0128457	0.189474	1109	8	0.719	0.431026	0.448276	0.672133	0.000123537	0.18899	1109	60	0.82	0.00170424	0	0.65	0	1105	1109	0.57	0.00219326	0	0.646617	0	1104	1109	0.732	0.000581368	0	0.285714	0	1104	1109	0.372	0.00253271	0	0.966667	0	1104	1109	0.7	0.00201349	0	0.632964	0	1104	1109	0.765	0.00179686	0	0.921053	0	1105	1109	0.566	0.00172939	0	0.692806	0.602	0.00199314	0	0.692806	0.738	0.000364817	0	0.314025	0.351	0.00235777	0	0.969581	0.693	0.00152271	0	0.600857	0.74	0.001676	0	0.908096	0.572	1109	0.00150918	0.526316	0.647	1109	0.000557792	0.184615	0.678	1109	0.000446085	0.42328	0.493	1109	0.00171107	0.500711	0.913	1109	6.01142e-05	0.0666667	0.665	linkedSoft, linkedSoft, linkedSoft	linked, linked, linked	linkedSoft, linkedSoft, linkedHard	linked, linked, linked	linkedHard, linkedHard, linkedSoft	linked, linked, linked	linkedHard, linkedHard, hard	linked, linked, hard	linkedSoft, linkedSoft, linkedSoft	linked, linked, linked	#N/A	#N/A	linkedHard, linkedHard	linked, linked	linkedSoft, linkedSoft, linkedHard	linked, linked, linked	linkedSoft, linkedSoft, linkedSoft	linked, linked, linked	linkedSoft, linkedSoft, linkedSoft	linked, linked, linked	linkedSoft, linkedSoft, linkedSoft	linked, linked, linked
			b4galnt3b	ENSAMXG00000030277	NW_019170552.1	7274713	7316355	GO:0016020;GO:0016021;GO:0016740;GO:0005794;GO:0032580;GO:0008376;GO:0033842;GO:0018215	membrane;integral component of membrane;transferase activity;Golgi apparatus;Golgi cisterna membrane;acetylgalactosaminyltransferase activity;N-acetyl-beta-glucosaminyl-glycoprotein 4-beta-N-acetylgalactosaminyltransferase activity;protein phosphopantetheinylation	beta-1,4-N-acetyl-galactosaminyl transferase 3b [Source:ZFIN;Acc:ZDB-GENE-030131-8615]	na	abnormal tail movements;abnormal tail movements;abnormal vocalization;increased CD8-positive alpha-beta T cell number;increased CD8-positive alpha-beta T cell number;increased T cell number	na	.	.	.	.	.	.	.	.	.	.	LG5_Melanophore.Ribs.PeduncleLength.Weightloss.ToothCount.ChemicalSense.Protas2008_MelD, MelE, MelIL, MelA.Protas2007	0.555819	0.645629	0.706306	0.0498164	0.187398	1860	1	0.689	0.605182	0.659875	0.679351	0.109355	0.116996	1860	0	0	0.00112903	0	1	1	1855	1860	0.422	0.00131128	0	0.961538	0	1853	1860	0.544	0.00130428	0	0.938462	0	1856	1860	0.59	0.00145727	0	1	1	1855	1860	0.489	0.00086163	0	0.725	0	1854	1860	0.538	0.00153226	0	1	2	1855	1860	0.508	0.00111032	0	1	0.444	0.00121995	0	1	0.562	0.00124262	0	0.935328	0.639	0.00137925	0	1	0.495	0.000740905	0	0.713326	0.57	0.00146413	0	1	0.523	1860	0.000396152	0.268421	0.254	1860	0.000346016	0.408974	0.57	1860	0.000322975	0.452381	0.421	1860	0.000580461	0.462304	0.76	1860	0	0	0	neutral, linkedSoft, neutral, soft, neutral, linkedSoft, linkedSoft, neutral, neutral	neutral, linked, neutral, soft, neutral, linked, linked, neutral, neutral	linkedSoft, neutral, neutral, soft, neutral, linkedSoft, linkedSoft, linkedHard, linkedHard	linked, neutral, neutral, soft, neutral, linked, linked, linked, linked	linkedHard, linkedHard, linkedHard, linkedHard, linkedSoft	linked, linked, linked, linked, linked	hard, linkedHard, linkedHard, linkedHard, linkedHard, linkedHard, linkedHard, hard, hard	hard, linked, linked, linked, linked, linked, linked, hard, hard	linkedSoft	linked	#N/A	#N/A	#N/A	#N/A	linkedSoft, linkedSoft, linkedSoft, linkedSoft, soft, linkedHard, soft, soft, neutral	linked, linked, linked, linked, soft, linked, soft, soft, neutral	linkedSoft, linkedSoft, linkedSoft, linkedSoft, linkedSoft, linkedSoft, linkedSoft, linkedSoft, linkedSoft	linked, linked, linked, linked, linked, linked, linked, linked, linked	linkedSoft, linkedSoft, linkedSoft, linkedSoft, linkedSoft, linkedSoft, linkedSoft, linkedSoft, linkedSoft	linked, linked, linked, linked, linked, linked, linked, linked, linked	linkedSoft, linkedSoft, linkedSoft, neutral, neutral, linkedSoft, linkedSoft, neutral, linkedSoft	linked, linked, linked, neutral, neutral, linked, linked, neutral, linked
			tnni1c	ENSAMXG00000003900	NW_019170552.1	7316379	7322299	GO:0005861	troponin complex	troponin I, skeletal, slow c [Source:ZFIN;Acc:ZDB-GENE-060825-192]	na	na	na	.	.	.	.	.	.	.	.	.	.	LG5_Melanophore.Ribs.PeduncleLength.Weightloss.ToothCount.ChemicalSense.Protas2008_MelD, MelE, MelIL, MelA.Protas2007	0.554557	0.656567	0.706439	0.0699219	0.180297	404	0	0	0.475424	0.657956	0.679172	0.0104717	0.256197	404	31	0.755	0.0020132	0	0.406667	0	402	404	0.642	0.0033298	0	0.583333	0	401	404	0.849	0.00155587	0	0.225	0	401	404	0.656	0.00209021	0	0.422222	0	402	404	0.622	0.00270215	0	0.545833	0	402	404	0.836	0.00374587	0	0.756667	0	402	404	0.84	0.00161604	0	0.326441	0.574	0.00303	0	0.326441	0.856	0.00122292	0	0.164905	0.634	0.00149996	0	0.302991	0.521	0.00102885	0	0.207828	0.642	0.00344991	0	0.696881	0.839	404	0.0025013	0.505263	0.831	404	0.00177075	0.357692	0.891	404	0.000753052	0.304233	0.652	404	0.00247525	0.5	0.943	404	0.000330033	0.0666667	0.866	neutral, neutral	neutral, neutral	neutral, neutral	neutral, neutral	#N/A	#N/A	linkedHard, linkedHard	linked, linked	#N/A	#N/A	#N/A	#N/A	#N/A	#N/A	linkedHard, linkedSoft	linked, linked	linkedSoft, linkedSoft	linked, linked	linkedSoft, neutral	linked, neutral	linkedSoft, soft	linked, soft
			c2cd5	ENSAMXG00000003912	NW_019170552.1	7324125	7361433	GO:0005544	calcium-dependent phospholipid binding	C2 calcium dependent domain containing 5 [Source:ZFIN;Acc:ZDB-GENE-041114-193]	na	abnormal adrenal gland secretionabnormal beige fat cell physiology;abnormal brown adipose tissue thermogenesis;abnormal glucose homeostasis;decreased adipocyte glucose uptake;decreased basal metabolism;decreased cardiac cell glucose uptake;decreased circulating adrenaline level;decreased circulating free fatty acid level;decreased core body temperature;decreased energy expenditure;decreased fatty acid oxidation;decreased hepatic glucose production;decreased muscle cell glucose uptake;decreased oxygen consumption;decreased vertical activity;hepatic steatosis;impaired adaptive thermogenesis;impaired glucose tolerance;impaired lipolysis;increased adrenaline level;increased brown fat cell lipid droplet size;increased brown fat lipid droplet number;increased fasting circulating glucose level;increased lipogenesis;increased liver triglyceride level;increased noradrenaline level;increased susceptibility to age related obesity;increased susceptibility to diet-induced obesity;increased white fat cell size;insulin resistance;obese	na	.	.	.	.	.	.	.	.	Yes	Yes	LG5_Melanophore.Ribs.PeduncleLength.Weightloss.ToothCount.ChemicalSense.Protas2008_MelD, MelE, MelIL, MelA.Protas2007	0.616648	0.682762	0.706401	0.0183301	0.153677	2414	47	0.828	0.5563	0.649192	0.679366	0.000509633	0.195242	2414	118	0.902	0.00163629	0	1	1	2405	2414	0.553	0.00215145	0	0.973684	0	2407	2414	0.725	0.00170944	0	0.848214	0	2408	2414	0.691	0.00153709	0	1	3	2408	2414	0.506	0.000588786	0	0.605263	0	2407	2414	0.467	0.00136321	0	1	1	2407	2414	0.47	0.00164113	0	1	0.581	0.00212382	0	1	0.758	0.0016138	0	0.810534	0.731	0.00148408	0	1	0.518	0.000416837	0	0.598543	0.485	0.00128584	0	1	0.481	2414	0.000978939	0.478947	0.465	2414	0.000537909	0.308677	0.67	2414	0.000329866	0.349206	0.425	2414	0.00028697	0.490754	0.619	2414	0	0	0	soft, soft, linkedSoft, soft, linkedSoft, linkedSoft, neutral, soft	soft, soft, linked, soft, linked, linked, neutral, soft	soft, neutral, hard, neutral, neutral, neutral, neutral, neutral	soft, neutral, hard, neutral, neutral, neutral, neutral, neutral	#N/A	#N/A	linkedHard, linkedHard, linkedHard, linkedHard, linkedHard, linkedHard, linkedHard, linkedHard	linked, linked, linked, linked, linked, linked, linked, linked	soft, soft, linkedSoft, soft, linkedSoft, soft	soft, soft, linked, soft, linked, soft	#N/A	#N/A	#N/A	#N/A	soft, linkedSoft, linkedSoft, neutral, soft, linkedHard, linkedSoft, soft	soft, linked, linked, neutral, soft, linked, linked, soft	linkedSoft, linkedSoft, linkedSoft, linkedSoft, linkedSoft, linkedSoft, linkedSoft, linkedSoft	linked, linked, linked, linked, linked, linked, linked, linked	linkedSoft, linkedSoft, linkedSoft, linkedSoft, linkedSoft, neutral, linkedSoft, linkedSoft	linked, linked, linked, linked, linked, neutral, linked, linked	linkedSoft, linkedSoft, soft, linkedSoft, linkedSoft, soft, neutral, neutral	linked, linked, soft, linked, linked, soft, neutral, neutral
			lmf2a	ENSAMXG00000003926	NW_019170552.1	7360790	7372847	GO:0016020;GO:0016021;GO:0005783;GO:0005789	membrane;integral component of membrane;endoplasmic reticulum;endoplasmic reticulum membrane	lipase maturation factor 2 [Source:NCBI gene;Acc:103040931]	na	na	na	.	.	.	.	.	.	.	.	.	.	LG5_Melanophore.Ribs.PeduncleLength.Weightloss.ToothCount.ChemicalSense.Protas2008_MelD, MelE, MelIL, MelA.Protas2007	0.646003	0.701784	0.706676	0.0169076	0.136221	1328	28	0.782	0.660167	0.67508	0.679292	0.237441	0.0494456	1328	0	0	0.000414157	0	0.55	0	1327	1328	0.243	0.000715045	0	0.352941	0	1324	1328	0.382	0.000293137	0	0.214286	0	1325	1328	0.284	0.0013067	0	1	1	1324	1328	0.455	0.000685462	0	0.352941	0	1323	1328	0.492	0.000884789	0	1	1	1325	1328	0.366	0.000442075	0	0.587076	0.274	0.000585814	0	0.587076	0.383	0.000223073	0	0.221071	0.304	0.00117094	0	1	0.447	0.000584307	0	0.345746	0.531	0.000812538	0	1	0.376	1328	0.000392359	0.521053	0.253	1328	0.000246177	0.184615	0.503	1328	0.000262956	0.349206	0.387	1328	0.000779857	0.470588	0.811	1328	0	0	0	linkedSoft, linkedSoft, soft, linkedSoft	linked, linked, soft, linked	neutral, neutral, linkedSoft, neutral	neutral, neutral, linked, neutral	linkedHard, linkedHard	linked, linked	linkedHard, linkedHard, linkedHard, linkedHard	linked, linked, linked, linked	linkedHard, linkedSoft, soft, linkedHard	linked, linked, soft, linked	#N/A	#N/A	#N/A	#N/A	neutral, linkedSoft, soft, neutral	neutral, linked, soft, neutral	linkedSoft, linkedSoft, linkedSoft, linkedSoft	linked, linked, linked, linked	linkedSoft, linkedSoft, linkedSoft, linkedSoft	linked, linked, linked, linked	neutral, linkedSoft, linkedSoft, neutral	neutral, linked, linked, neutral
			miox	ENSAMXG00000003957	NW_019170552.1	7372868	7377808	GO:0019310;GO:0050113;GO:0046872;GO:0005737;GO:0005506;GO:0016491;GO:0055114	inositol catabolic process;inositol oxygenase activity;metal ion binding;cytoplasm;iron ion binding;oxidoreductase activity;oxidation-reduction process	myo-inositol oxygenase [Source:NCBI gene;Acc:571850]	na	na	na	.	.	.	.	.	.	.	.	.	.	LG5_Melanophore.Ribs.PeduncleLength.Weightloss.ToothCount.ChemicalSense.Protas2008_MelD, MelE, MelIL, MelA.Protas2007	0.484974	0.637637	0.703496	0.0399973	0.257014	515	35	0.8	0.643037	0.674459	0.679371	0.361025	0.0708572	515	0	0	0.00363754	0	1	1	513	515	0.851	0.0018724	0	0.928571	0	513	515	0.676	0.00192788	0	0.864286	0	513	515	0.734	0.00381877	0	1	1	513	515	0.843	0.000339806	0	0.1	0	513	515	0.389	0.00348867	0	0.9	0	513	515	0.819	0.00362416	0	1	0.868	0.00184131	0	1	0.71	0.00163004	0	0.83791	0.734	0.00382443	0	1	0.859	0.000245218	0	0.0760554	0.438	0.00342215	0	0.884282	0.837	515	0.000367911	0.189474	0.246	515	0.000634802	0.184615	0.707	515	0.000405815	0.137566	0.471	515	0	0	0	515	0.00012945	0.0666667	0.772	linkedSoft, linkedSoft	linked, linked	neutral, neutral	neutral, neutral	linkedHard, linkedHard	linked, linked	linkedHard, linkedHard	linked, linked	linkedSoft, linkedSoft	linked, linked	#N/A	#N/A	#N/A	#N/A	linkedSoft, linkedSoft	linked, linked	linkedSoft, linkedSoft	linked, linked	linkedSoft, linkedSoft	linked, linked	linkedSoft, linkedSoft	linked, linked
			adm2b	ENSAMXG00000003970	NW_019170552.1	7380951	7390204	GO:0005576;GO:0007165;GO:0005179	extracellular region;signal transduction;hormone activity	adrenomedullin 2b [Source:ZFIN;Acc:ZDB-GENE-081104-279]	na	abnormal heart morphology;abnormal heart morphology;abnormal kidney morphology;abnormal lung morphology;abnormal ovary morphology;abnormal ovary morphology;abnormal proximal convoluted tubule brush border morphology;abnormal susceptibility to injury induced morbidity/mortality;abnormal testis morphology;abnormal testis morphology;enlarged heart atrium;enlarged heart atrium;increased cell chemotaxis;increased inflammatory response;increased Ly6C high monocyte number;increased susceptibility to infection;increased susceptibility to injury;increased vascular permeability;liver inflammation;small testis;small testis	na	.	.	.	.	.	.	.	Yes	.	.	LG5_Melanophore.Ribs.PeduncleLength.Weightloss.ToothCount.ChemicalSense.Protas2008_MelD, MelE, MelIL, MelA.Protas2007	0.690958	0.703561	0.706442	0.600633	0.0240444	283	0	0	0.456373	0.503806	0.677386	0.00292537	0.186138	283	21	0.729	0	0	0	0	283	283	0	0	0	0	0	283	283	0	0	0	0	0	283	283	0	0	0	0	0	283	283	0	0	0	0	0	283	283	0	0	0	0	0	283	283	0	0	0	0	0	0	0	0	0	0	0	0	0	0	0	0	0	0	0	0	0	0	0	0	0	283	0	0	0	283	0	0	0	283	0	0	0	283	0	0	0	283	0	0	0	linkedSoft, linkedSoft, linkedHard	linked, linked, linked	neutral, neutral, neutral	neutral, neutral, neutral	linkedHard, linkedHard, linkedHard	linked, linked, linked	linkedHard, linkedHard, hard	linked, linked, hard	linkedSoft	linked	#N/A	#N/A	#N/A	#N/A	linkedSoft, soft, linkedSoft	linked, soft, linked	linkedSoft, linkedSoft, linkedSoft	linked, linked, linked	linkedSoft, linkedSoft, linkedSoft	linked, linked, linked	linkedSoft, linkedSoft, linkedSoft	linked, linked, linked
			si:dkey-266m15.5	ENSAMXG00000043614	NW_019170552.1	7409616	7422188	NA	NA	si:dkey-266m15.5 [Source:ZFIN;Acc:ZDB-GENE-070705-442]	na	na	na	.	.	.	.	.	.	.	.	.	.	LG5_Melanophore.Ribs.PeduncleLength.Weightloss.ToothCount.ChemicalSense.Protas2008_MelD, MelE, MelIL, MelA.Protas2007	0.702862	0.704927	0.70667	0.683545	0.00489913	461	0	0	0.579048	0.677448	0.679376	6.8191e-05	0.197072	461	29	0.75	0.00021692	0	0.1	0	460	461	0.199	0	0	0	0	461	461	0	0.000976139	0	0.45	0	460	461	0.497	0	0	0	0	461	461	0	0.000976139	0	0.45	0	460	461	0.568	0.000976139	0	0.45	0	460	461	0.385	0.000188125	0	0.0867257	0.213	0	0	0.0867257	0	0.000857666	0	0.395384	0.518	0	0	0	0	0.000936861	0	0.431893	0.62	0.000874473	0	0.403132	0.39	461	0.000411007	0.189474	0.258	461	0.00110128	0.507692	0.822	461	0	0	0	461	0	0	0	461	0	0	0	linkedSoft, linkedSoft, soft	linked, linked, soft	linkedHard, linkedHard, hard	linked, linked, hard	#N/A	#N/A	hard, hard, linkedHard	hard, hard, linked	#N/A	#N/A	#N/A	#N/A	hard, hard	hard, hard	neutral, neutral, linkedSoft	neutral, neutral, linked	linkedSoft, soft, soft	linked, soft, soft	neutral, linkedSoft, linkedSoft	neutral, linked, linked	linkedSoft, linkedSoft, soft	linked, linked, soft
			ppp6r2b	ENSAMXG00000003997	NW_019170552.1	7426749	7440638	GO:0019903;GO:0043666	protein phosphatase binding;regulation of phosphoprotein phosphatase activity	serine/threonine-protein phosphatase 6 regulatory subunit 2 [Source:NCBI gene;Acc:103025683]	na	preweaning lethality incomplete penetrance;preweaning lethality incomplete penetrance	na	.	.	.	.	.	.	.	.	.	.	LG5_Melanophore.Ribs.PeduncleLength.Weightloss.ToothCount.ChemicalSense.Protas2008_MelD, MelE, MelIL, MelA.Protas2007	0.661435	0.702514	0.706677	0.221977	0.0915084	1573	0	0	0.466415	0.570965	0.679328	3.42168e-05	0.227703	1573	157	0.935	0.000826446	0	0.4	0	1569	1573	0.342	0.00147593	0	0.93985	0	1566	1573	0.586	0.00193766	0	0.815789	0	1567	1573	0.735	0.00106605	0	0.973684	0	1569	1573	0.403	0.000909816	0	0.601316	0	1569	1573	0.551	0.00151989	0	0.815789	0	1570	1573	0.505	0.000852894	0	0.426216	0.374	0.00139206	0	0.426216	0.607	0.00187298	0	0.786116	0.778	0.000986353	0	0.969787	0.407	0.000494156	0	0.333559	0.507	0.00146553	0	0.791383	0.523	1573	0.00115769	0.505263	0.531	1573	0.000632278	0.357692	0.706	1573	0.000696273	0.47619	0.627	1573	0.000650781	0.474603	0.78	1573	0	0	0	linkedHard, linkedHard, linkedHard, soft	linked, linked, linked, soft	linkedHard, linkedHard, linkedHard, linkedHard	linked, linked, linked, linked	#N/A	#N/A	linkedHard, linkedHard, linkedHard, linkedHard	linked, linked, linked, linked	#N/A	#N/A	#N/A	#N/A	linkedHard, linkedHard	linked, linked	linkedSoft, soft, neutral, soft	linked, soft, neutral, soft	neutral, linkedSoft, linkedSoft, neutral	neutral, linked, linked, neutral	neutral, neutral, linkedSoft, neutral	neutral, neutral, linked, neutral	soft, linkedSoft, linkedSoft, linkedSoft	soft, linked, linked, linked
			dnaja2b	ENSAMXG00000004014	NW_019170552.1	7446306	7453927	GO:0005524;GO:0046872;GO:0051082;GO:0006457;GO:0031072;GO:0030544;GO:0009408	ATP binding;metal ion binding;unfolded protein binding;protein folding;heat shock protein binding;Hsp70 protein binding;response to heat	DnaJ heat shock protein family (Hsp40) member A2b [Source:ZFIN;Acc:ZDB-GENE-030131-2884]	na	abnormal circulating alanine transaminase level;abnormal freezing behavior;decreased circulating alanine transaminase level;decreased freezing behavior;female infertility;female infertility;increased prepulse inhibition;preweaning lethality incomplete penetrance;preweaning lethality incomplete penetrance	na	.	.	.	.	.	Yes	.	.	.	.	LG5_Melanophore.Ribs.PeduncleLength.Weightloss.ToothCount.ChemicalSense.Protas2008_MelD, MelE, MelIL, MelA.Protas2007	0.687697	0.697392	0.706636	0.607221	0.0202908	780	0	0	0.522711	0.638951	0.679323	0.0699053	0.205268	780	0	0	6.41026e-05	0	0.05	0	779	780	0.162	0.00253036	0	1	1	777	780	0.779	0.000448718	0	0.25	0	778	780	0.33	0.00124831	0	0.631579	0	778	780	0.442	0.00225034	0	0.75	0	777	780	0.794	0.00108974	0	0.75	0	778	780	0.409	2.7571e-05	0	0.0215054	0.167	0.00239139	0	0.0215054	0.795	0.000321724	0	0.190798	0.338	0.00112952	0	0.58895	0.438	0.00191669	0	0.736958	0.798	0.000996957	0	0.714047	0.416	780	0.000128205	0.1	0.188	780	0.000729782	0.384615	0.739	780	0	0	0	780	0.00120546	0.477952	0.874	780	0	0	0	linkedHard, linkedHard, linkedHard	linked, linked, linked	linkedHard, soft, hard	linked, soft, hard	#N/A	#N/A	linkedHard, hard, linkedHard	linked, hard, linked	#N/A	#N/A	#N/A	#N/A	#N/A	#N/A	linkedSoft, linkedSoft, linkedSoft	linked, linked, linked	linkedSoft, neutral, linkedSoft	linked, neutral, linked	linkedSoft, linkedSoft, linkedSoft	linked, linked, linked	neutral, neutral, neutral	neutral, neutral, neutral
				ENSAMXG00000037689	NW_019170552.1	7448885	7450289	NA	NA		na	na	na	.	.	.	.	.	.	.	.	.	.	LG5_Melanophore.Ribs.PeduncleLength.Weightloss.ToothCount.ChemicalSense.Protas2008_MelD, MelE, MelIL, MelA.Protas2007	0.671708	0.676085	0.705013	0.607221	0.0298643	101	0	0	0.451983	0.45216	0.646779	0.132922	0.166221	101	0	0	0.00049505	0	0.05	0	100	101	0.263	0.0132882	0	1	1	99	101	0.981	0.00346535	0	0.25	0	99	101	0.88	0.00338718	0	0.342105	0	100	101	0.807	0.0111256	0	0.75	0	99	101	0.978	0.00841584	0	0.75	0	99	101	0.961	0.000212925	0	0.0215054	0.218	0.0127168	0	0.0215054	0.987	0.0024846	0	0.190798	0.855	0.00289187	0	0.292079	0.77	0.00861746	0	0.736958	0.981	0.00769927	0	0.714047	0.966	101	0.000990099	0.1	0.469	101	0.00563594	0.384615	0.966	101	0	0	0	101	0.00457727	0.462304	0.97	101	0	0	0	linkedHard	linked	soft	soft	#N/A	#N/A	hard	hard	#N/A	#N/A	#N/A	#N/A	#N/A	#N/A	linkedSoft	linked	neutral	neutral	linkedSoft	linked	neutral	neutral
				ENSAMXG00000038806	NW_019170552.1	7472213	7474366	NA	NA		na	abnormal response to vitamins;increased sensitivity to induced morbidity/mortality;no abnormal phenotype detected;renal interstitial fibrosis	na	.	.	.	.	.	.	.	.	.	.	LG5_Melanophore.Ribs.PeduncleLength.Weightloss.ToothCount.ChemicalSense.Protas2008_MelD, MelE, MelIL, MelA.Protas2007	0.560275	0.663729	0.706665	0.0104156	0.191731	471	13	0.737	0.63061	0.651175	0.677445	0.376899	0.0626001	471	0	0	0.000424628	0	0.2	0	470	471	0.246	0.000571615	0	0.269231	0	470	471	0.344	0.000808427	0	0.280769	0	469	471	0.444	0	0	0	0	471	471	0	0.000265393	0	0.1	0	469	471	0.363	0.000265393	0	0.1	0	469	471	0.278	0.00045103	0	0.212435	0.276	0.000611291	0	0.212435	0.389	0.000591828	0	0.218604	0.427	0	0	0	0	0.00016182	0	0.0760554	0.407	0.000135275	0	0.0635794	0.283	471	0.000715163	0.336842	0.365	471	0.000498121	0.184615	0.653	471	0.000868856	0.409231	0.701	471	0	0	0	471	0	0	0	soft, linkedSoft	soft, linked	neutral, linkedSoft	neutral, linked	#N/A	#N/A	linkedHard, linkedHard	linked, linked	#N/A	#N/A	#N/A	#N/A	#N/A	#N/A	linkedSoft, linkedSoft	linked, linked	linkedHard, hard	linked, hard	linkedSoft, linkedSoft	linked, linked	neutral, linkedSoft	neutral, linked
				ENSAMXG00000039160	NW_019170552.1	7502903	7507983	GO:0004867;GO:0010951	serine-type endopeptidase inhibitor activity;negative regulation of endopeptidase activity		na	na	na	.	.	.	.	.	.	.	.	.	.	LG5_Melanophore.Ribs.PeduncleLength.Weightloss.ToothCount.ChemicalSense.Protas2008_MelD, MelE, MelIL, MelA.Protas2007	0.698162	0.706651	0.706662	0.606934	0.0276477	58	0	0	0.426042	0.392828	0.67277	0.365149	0.0833401	58	0	0	0	0	0	0	58	58	0	0.0123153	0	0.714286	0	57	58	0.978	0.0123153	0	0.714286	0	57	58	0.98	0	0	0	0	58	58	0	0	0	0	0	58	58	0	0	0	0	0	58	58	0	0	0	0	0	0.0127378	0	0	0.987	0.0128413	0	0.744796	0.993	0	0	0	0	0	0	0	0	0	0	0	0	58	0	0	0	58	0	0	0	58	0.00729793	0.42328	0.968	58	0	0	0	58	0	0	0	linkedSoft, soft	linked, soft	soft, soft	soft, soft	#N/A	#N/A	linkedHard, linkedHard	linked, linked	linkedHard	linked	#N/A	#N/A	#N/A	#N/A	soft, linkedSoft	soft, linked	linkedSoft, linkedSoft	linked, linked	linkedSoft, linkedSoft	linked, linked	linkedSoft, linkedSoft	linked, linked
				ENSAMXG00000004023	NW_019170552.1	7528084	7540275	GO:0016020;GO:0016021;GO:0007155;GO:0005509;GO:0007156;GO:0005886;GO:0098609	membrane;integral component of membrane;cell adhesion;calcium ion binding;homophilic cell adhesion via plasma membrane adhesion molecules;plasma membrane;cell-cell adhesion	protocadherin beta-10-like [Source:NCBI gene;Acc:103026791]	na	na	na	.	.	.	.	.	.	.	.	.	.	LG5_Melanophore.Ribs.PeduncleLength.Weightloss.ToothCount.ChemicalSense.Protas2008_MelD, MelE, MelIL, MelA.Protas2007	0.508785	0.624588	0.706337	0.0185124	0.223049	1866	128	0.938	0.558294	0.61622	0.679298	0.0842905	0.140443	1866	0	0	0.00323151	0	1	4	1855	1866	0.819	0.00182732	0	1	1	1860	1866	0.666	0.00111583	0	0.857143	0	1859	1866	0.538	0.00299355	0	1	4	1857	1866	0.763	0.00156893	0	0.725	0	1858	1866	0.695	0.00228207	0	1	3	1856	1866	0.661	0.00319703	0	1	0.833	0.0017121	0	1	0.685	0.00098939	0	0.876155	0.561	0.00286845	0	1	0.767	0.00128286	0	0.711427	0.697	0.00213831	0	1	0.664	1866	0.00121284	0.442105	0.55	1866	0.000774315	0.480769	0.753	1866	0.000136103	0.253968	0.319	1866	0.000958227	0.477952	0.843	1866	3.57271e-05	0.0666667	0.616	linkedHard, linkedHard, linkedHard	linked, linked, linked	neutral, linkedHard, neutral	neutral, linked, neutral	#N/A	#N/A	linkedHard, linkedHard, linkedHard	linked, linked, linked	linkedHard, hard, hard	linked, hard, hard	#N/A	#N/A	linkedHard, hard, linkedHard	linked, hard, linked	linkedSoft, linkedSoft, linkedSoft	linked, linked, linked	soft, soft, soft	soft, soft, soft	neutral, neutral, linkedSoft	neutral, neutral, linked	neutral, linkedSoft, linkedSoft	neutral, linked, linked
			calub	ENSAMXG00000004026	NW_019170552.1	7540826	7547162	GO:0016020;GO:0005783;GO:0005794;GO:0005789;GO:0005509;GO:0005576;GO:0016529;GO:0042470;GO:0033018	membrane;endoplasmic reticulum;Golgi apparatus;endoplasmic reticulum membrane;calcium ion binding;extracellular region;sarcoplasmic reticulum;melanosome;sarcoplasmic reticulum lumen	calumenin-B [Source:NCBI gene;Acc:103027690]	na	cataract;preweaning lethality complete penetrance	na	.	.	.	.	.	.	.	.	.	.	LG5_Melanophore.Ribs.PeduncleLength.Weightloss.ToothCount.ChemicalSense.Protas2008_MelD, MelE, MelIL, MelA.Protas2007	0.585249	0.652481	0.706397	0.213889	0.142951	722	0	0	0.564233	0.600178	0.676106	0.167764	0.111587	722	0	0	0.00200831	0	0.95	0	719	722	0.641	0.00100754	0	0.321429	0	719	722	0.461	0.00190704	0	0.75	0	718	722	0.731	0.00174953	0	1	1	720	722	0.553	0.00172219	0	0.75	0	718	722	0.721	0.00239649	0	0.875	0	719	722	0.681	0.00207275	0	0.956172	0.678	0.00094678	0	0.956172	0.485	0.0014497	0	0.710017	0.695	0.00169013	0	1	0.565	0.00161422	0	0.733521	0.756	0.00226939	0	0.852243	0.689	722	0.00117364	0.478947	0.536	722	0.0011114	0.384615	0.824	722	0.000978323	0.452381	0.736	722	0.000551652	0.398293	0.751	722	0	0	0	linkedHard, linkedHard	linked, linked	neutral, linkedSoft	neutral, linked	#N/A	#N/A	linkedHard, linkedHard	linked, linked	hard, linkedHard	hard, linked	#N/A	#N/A	linkedHard, linkedHard	linked, linked	linkedSoft, linkedSoft	linked, linked	linkedSoft, soft	linked, soft	linkedSoft, linkedSoft	linked, linked	linkedSoft, linkedSoft	linked, linked
			utp15	ENSAMXG00000034085	NW_019170552.1	7549009	7563953	GO:0005730;GO:0006364;GO:0045766;GO:0005515	nucleolus;rRNA processing;positive regulation of angiogenesis;protein binding	UTP15 small subunit processome component [Source:NCBI gene;Acc:103027374]	angiogenesis delayed;anterior-posterior axis part_of whole organism decreased length;caudal vein plexus complexity;caudal vein plexus decreased length;caudal vein plexus decreased thickness;central nervous system necrotic;dorsal longitudinal anastomotic vessel aplastic;endothelial tip cell part_of caudal vein plexus absent;endothelial tip cell part_of caudal vein plexus decreased amount;eye decreased size;gut hypoplastic;head decreased size;head flat;intersegmental vessel decreased amount;intersegmental vessel decreased length;intersegmental vessel hypoplastic;liver hypoplastic;midbrain apoptotic;midbrain hindbrain boundary condensed;negative regulation of angiogenesis increased occurrence;pericardium edematous;sprouting angiogenesis delayed;trunk decreased length;trunk decreased thickness;whole organism quality	na	na	Yes	.	.	.	Yes	.	.	.	.	.	LG5_Melanophore.Ribs.PeduncleLength.Weightloss.ToothCount.ChemicalSense.Protas2008_MelD, MelE, MelIL, MelA.Protas2007	0.655642	0.701102	0.706677	0.0583101	0.108566	1116	0	0	0.574827	0.661698	0.679302	0.051662	0.154826	1116	0	0	0.00203106	0	0.966667	0	1112	1116	0.647	0.000241246	0	0.269231	0	1115	1116	0.258	0.000263648	0	0.269231	0	1114	1116	0.274	0.00167264	0	0.966667	0	1114	1116	0.536	2.24014e-05	0	0.025	0	1115	1116	0.201	0.00169504	0	0.966667	0	1113	1116	0.545	0.00199601	0	0.958594	0.664	0.000266238	0	0.958594	0.3	0.0002729	0	0.304284	0.321	0.00168263	0	0.969581	0.563	0	0	0	0	0.00168713	0	0.970451	0.574	1116	0.000565931	0.442105	0.309	1116	4.48029e-05	0.05	0.305	1116	0.000366694	0.409231	0.447	1116	0	0	0	1116	0.000226589	0.186207	0.834	hard, neutral, linkedSoft, hard	hard, neutral, linked, hard	linkedSoft, soft, linkedSoft, hard	linked, soft, linked, hard	#N/A	#N/A	linkedHard, linkedHard, linkedHard, linkedHard	linked, linked, linked, linked	linkedSoft, linkedHard, linkedHard, linkedHard	linked, linked, linked, linked	#N/A	#N/A	linkedHard, linkedHard, linkedHard, linkedHard	linked, linked, linked, linked	soft, soft, linkedSoft, linkedSoft	soft, soft, linked, linked	neutral, neutral, neutral, neutral	neutral, neutral, neutral, neutral	linkedSoft, linkedSoft, linkedSoft, linkedSoft	linked, linked, linked, linked	linkedSoft, linkedSoft, linkedSoft, linkedSoft	linked, linked, linked, linked
			si:dkey-88e18.2	ENSAMXG00000004032	NW_019170552.1	7572063	7578984	GO:0005515	protein binding	uncharacterized LOC103028022 [Source:NCBI gene;Acc:103028022]	na	na	na	.	.	.	.	.	.	.	.	.	.	LG5_Melanophore.Ribs.PeduncleLength.Weightloss.ToothCount.ChemicalSense.Protas2008_MelD, MelE, MelIL, MelA.Protas2007	0.642668	0.687995	0.706552	0.00610669	0.111436	712	9	0.722	0.639545	0.675204	0.679346	0.170563	0.10045	712	0	0	0.000898876	0	0.64	0	711	712	0.361	0	0	0	0	712	712	0	0	0	0	0	712	712	0	0.00135768	0	0.966667	0	711	712	0.467	0	0	0	0	712	712	0	0.00135768	0	0.966667	0	711	712	0.468	0.000859715	0	0.612117	0.377	0	0	0.612117	0	0	0	0	0	0.00136177	0	0.969581	0.49	0	0	0	0	0.00136299	0	0.970451	0.5	712	0.000672678	0.478947	0.349	712	0	0	0	712	0	0	0	712	0	0	0	712	9.3633e-05	0.0666667	0.727	linkedHard, soft, linkedHard	linked, soft, linked	linkedSoft, linkedHard, soft	linked, linked, soft	#N/A	#N/A	linkedHard, linkedHard, linkedHard	linked, linked, linked	linkedSoft, linkedSoft, linkedHard	linked, linked, linked	#N/A	#N/A	linkedHard, linkedHard, linkedHard	linked, linked, linked	linkedSoft, linkedHard, linkedSoft	linked, linked, linked	soft, neutral, linkedSoft	soft, neutral, linked	linkedSoft, linkedSoft, linkedSoft	linked, linked, linked	linkedSoft, linkedSoft, linkedSoft	linked, linked, linked
			cfap161	ENSAMXG00000004037	NW_019170552.1	7581354	7587643	GO:0016020	membrane	cilia and flagella associated protein 161 [Source:NCBI gene;Acc:103028325]	anterior-posterior axis part_of whole organism curved;axis curved;brain hydrocephalic;cilium part_of pronephros paralysed;cilium-dependent cell motility occurs_in pronephros decreased process quality;otolith increased amount;outer dynein arm part_of pronephros absent;ventricular system hydrocephalic	abnormal mammary gland morphology;abnormal mammary gland morphology;abnormal spleen morphology;abnormal spleen morphology;abnormal thyroid gland morphology;abnormal thyroid gland morphology;enlarged spleen;enlarged spleen;enlarged thyroid gland;enlarged thyroid gland;kyphosis;kyphosis	na	.	.	.	.	Yes	.	.	.	.	.	LG5_Melanophore.Ribs.PeduncleLength.Weightloss.ToothCount.ChemicalSense.Protas2008_MelD, MelE, MelIL, MelA.Protas2007	0.648575	0.699474	0.706677	0.310521	0.0896032	565	0	0	0.621693	0.679178	0.679378	0.0203117	0.14914	565	13	0.705	0.00256637	0	1	1	563	565	0.742	0.00164349	0	0.928571	0	564	565	0.627	0.00168774	0	0.928571	0	563	565	0.687	0.00176991	0	1	1	564	565	0.557	4.42478e-05	0	0.025	0	564	565	0.221	0.00181416	0	1	1	563	565	0.569	0.00261062	0	1	0.769	0.00165824	0	1	0.673	0.00166437	0	0.938704	0.74	0.00176991	0	1	0.58	0	0	0	0	0.00177305	0	1	0.592	565	0.000922218	0.521053	0.445	565	8.84956e-05	0.05	0.357	565	0.00024348	0.137566	0.376	565	0	0	0	565	0	0	0	linkedHard, linkedHard, soft	linked, linked, soft	linkedHard, linkedSoft, linkedHard	linked, linked, linked	#N/A	#N/A	linkedHard, linkedHard, linkedHard	linked, linked, linked	linkedSoft, linkedSoft, linkedHard	linked, linked, linked	#N/A	#N/A	linkedHard, linkedHard, linkedHard	linked, linked, linked	soft, linkedHard, linkedHard	soft, linked, linked	soft, soft, soft	soft, soft, soft	linkedSoft, linkedSoft, linkedSoft	linked, linked, linked	linkedSoft, linkedSoft, linkedSoft	linked, linked, linked
			si:dkey-88e18.8	ENSAMXG00000039558	NW_019170552.1	7592122	7597042	GO:0016020;GO:0016021	membrane;integral component of membrane	UPF0258 protein KIAA1024-like [Source:NCBI gene;Acc:111194760]	na	na	na	.	.	.	.	.	.	.	.	.	.	LG5_Melanophore.Ribs.PeduncleLength.Weightloss.ToothCount.ChemicalSense.Protas2008_MelD, MelE, MelIL, MelA.Protas2007	0.577376	0.6825	0.706624	0.0242561	0.191234	1307	5	0.707	0.538575	0.584257	0.677336	0.0684204	0.142383	1307	0	0	0.00247641	0	1	1	1301	1307	0.728	0.00162178	0	0.807692	0	1302	1307	0.621	0.00188997	0	0.807692	0	1302	1307	0.728	0.00170275	0	0.75	0	1303	1307	0.543	0.00173444	0	0.7	0	1303	1307	0.722	0.00164626	0	0.943333	0	1302	1307	0.533	0.00236363	0	1	0.732	0.00139353	0	1	0.608	0.0016099	0	0.838129	0.731	0.00156633	0	0.715773	0.535	0.00129495	0	0.678006	0.699	0.00149943	0	0.939389	0.531	1307	0.00106713	0.478947	0.498	1307	0.000931865	0.430769	0.79	1307	0.000461745	0.323077	0.502	1307	0.000917548	0.427807	0.837	1307	0.000102015	0.0666667	0.739	soft, linkedHard	soft, linked	linkedSoft, linkedSoft	linked, linked	#N/A	#N/A	linkedHard, linkedHard	linked, linked	linkedSoft, linkedSoft	linked, linked	#N/A	#N/A	linkedHard, linkedHard	linked, linked	soft, linkedSoft	soft, linked	neutral, soft	neutral, soft	linkedSoft, linkedSoft	linked, linked	linkedSoft, linkedSoft	linked, linked
			cd9a	ENSAMXG00000004046	NW_019170552.1	7600247	7611298	GO:0016020;GO:0016021;GO:0005576;GO:0005886;GO:0007338	membrane;integral component of membrane;extracellular region;plasma membrane;single fertilization	CD9 antigen-like [Source:NCBI gene;Acc:103028636]	na	abnormal definitive hematopoiesis;abnormal oocyte morphology;decreased litter size;delayed female fertility;female infertility;impaired fertilization;reduced female fertility	na	.	.	.	.	.	.	.	.	.	.	LG5_Melanophore.Ribs.PeduncleLength.Weightloss.ToothCount.ChemicalSense.Protas2008_MelD, MelE, MelIL, MelA.Protas2007	0.614726	0.632475	0.706049	0.413741	0.0815504	563	0	0	0.419479	0.515791	0.679344	0.00336812	0.249795	563	90	0.868	0.00239787	0	1	1	561	563	0.715	0.000490792	0	0.142857	0	560	563	0.325	0.000662736	0	0.160714	0	559	563	0.399	0.00182294	0	1	1	561	563	0.569	0.000270735	0	0.101108	0	560	563	0.365	0.00200757	0	1	1	559	563	0.609	0.00242725	0	1	0.741	0.000426629	0	1	0.339	0.000383325	0	0.102487	0.357	0.00177936	0	1	0.582	4.06971e-06	0	0.00228311	0.289	0.00186156	0	1	0.611	563	0.000850705	0.478947	0.418	563	0.000447587	0.14936	0.629	563	0.000803519	0.253968	0.674	563	9.34842e-05	0.0526316	0.424	563	0	0	0	linkedHard, linkedHard, linkedHard	linked, linked, linked	soft, linkedSoft, neutral	soft, linked, neutral	#N/A	#N/A	linkedHard, linkedHard, linkedHard	linked, linked, linked	neutral, soft, neutral	neutral, soft, neutral	#N/A	#N/A	linkedHard, linkedHard, linkedHard	linked, linked, linked	linkedSoft, linkedSoft, linkedSoft	linked, linked, linked	neutral, linkedSoft, neutral	neutral, linked, neutral	neutral, neutral, neutral	neutral, neutral, neutral	linkedSoft, linkedSoft, neutral	linked, linked, neutral
			vwf	ENSAMXG00000004058	NW_019170552.1	7612689	7654771	GO:0005576;GO:0007599;GO:0007596;GO:0005515	extracellular region;hemostasis;blood coagulation;protein binding	von Willebrand factor [Source:NCBI gene;Acc:103041546]	head hemorrhagic;hemostasis delayed;yolk hemorrhagic	abnormal blood coagulationabnormal blood-brain barrier functionabnormal platelet activationabnormal platelet aggregationabnormal platelet physiology;abnormal response to injury;altered susceptibility to induced thrombosis;decreased myocardial infarction size;decreased platelet aggregation;decreased susceptibility to ischemic brain injury;impaired blood coagulation;increased acute inflammation;increased bleeding time;increased hemoglobin content;increased mean platelet volume;increased susceptibility to bacterial infection;increased susceptibility to experimental autoimmune encephalomyelitis;internal hemorrhage;melena;thrombocytopenia	na	.	.	.	.	Yes	.	.	.	.	.	LG5_Melanophore.Ribs.PeduncleLength.Weightloss.ToothCount.ChemicalSense.Protas2008_MelD, MelE, MelIL, MelA.Protas2007	0.605746	0.667521	0.706646	0.0413315	0.146437	6128	10	0.726	0.579504	0.64905	0.679332	0.00514863	0.151094	6128	126	0.91	0.0018255	0	1	2	6102	6128	0.599	0.00192226	0	1	2	6106	6128	0.685	0.000705332	0	0.825	0	6108	6128	0.412	0.00185825	0	1	2	6110	6128	0.576	0.00179941	0	0.926316	0	6104	6128	0.733	0.000797318	0	1	1	6106	6128	0.35	0.00184592	0	1	0.629	0.00180124	0	1	0.703	0.000605969	0	0.804374	0.432	0.0017293	0	1	0.573	0.00160535	0	0.918448	0.754	0.000686737	0	1	0.354	6128	0.00145235	0.526316	0.631	6128	0.000398734	0.357692	0.601	6128	0.0002301	0.518519	0.369	6128	0.00106756	0.490754	0.858	6128	3.26371e-05	0.0666667	0.611	linkedSoft, linkedHard, linkedHard, linkedSoft, hard, linkedHard, soft, linkedSoft, hard	linked, linked, linked, linked, hard, linked, soft, linked, hard	linkedSoft, linkedHard, soft, linkedHard, hard, linkedSoft, linkedHard, linkedHard, linkedHard	linked, linked, soft, linked, hard, linked, linked, linked, linked	#N/A	#N/A	linkedHard, linkedHard, linkedHard, linkedHard, hard, hard, hard, linkedHard, linkedHard	linked, linked, linked, linked, hard, hard, hard, linked, linked	linkedHard, linkedSoft, linkedHard, linkedHard, linkedSoft, linkedHard, hard, linkedSoft	linked, linked, linked, linked, linked, linked, hard, linked	linkedHard, linkedHard, linkedHard, linkedHard, linkedHard, linkedHard, linkedHard	linked, linked, linked, linked, linked, linked, linked	linkedHard, linkedHard, linkedHard, linkedHard, hard, linkedHard, linkedHard, linkedHard, linkedHard	linked, linked, linked, linked, hard, linked, linked, linked, linked	neutral, linkedSoft, soft, linkedSoft, linkedSoft, linkedSoft, soft, linkedSoft, linkedSoft	neutral, linked, soft, linked, linked, linked, soft, linked, linked	linkedSoft, linkedSoft, neutral, linkedSoft, linkedSoft, linkedSoft, linkedSoft, neutral, linkedSoft	linked, linked, neutral, linked, linked, linked, linked, neutral, linked	linkedSoft, linkedSoft, linkedSoft, soft, soft, neutral, linkedSoft, neutral, linkedSoft	linked, linked, linked, soft, soft, neutral, linked, neutral, linked	linkedSoft, linkedSoft, linkedSoft, linkedSoft, linkedSoft, linkedSoft, linkedSoft, linkedSoft, linkedSoft	linked, linked, linked, linked, linked, linked, linked, linked, linked
			ano2a	ENSAMXG00000004089	NW_019170552.1	7656264	7686887	GO:0016020;GO:0016021;GO:0046983;GO:0005886	membrane;integral component of membrane;protein dimerization activity;plasma membrane	anoctamin-2-like [Source:NCBI gene;Acc:103029157]	na;na	abnormal olfactory system physiology	na	.	.	.	.	.	.	.	.	.	.	LG5_Melanophore.Ribs.PeduncleLength.Weightloss.ToothCount.ChemicalSense.Protas2008_MelD, MelE, MelIL, MelA.Protas2007	0.484669	0.598606	0.706566	0.00284745	0.249607	3089	446	0.997	0.478885	0.58497	0.678507	2.13523e-05	0.215163	3089	152	0.932	0.00410577	0	1	3	3068	3089	0.879	0.00322707	0	1	1	3070	3089	0.843	0.00181245	0	0.885714	0	3071	3089	0.712	0.00323015	0	1	3	3073	3089	0.79	0.00206651	0	0.707756	0	3070	3089	0.771	0.00184541	0	1	3	3069	3089	0.576	0.00414946	0	1	0.897	0.00292011	0	1	0.848	0.00141766	0	0.871092	0.686	0.00305341	0	1	0.791	0.00156945	0	0.62244	0.748	0.00154983	0	1	0.542	3089	0.00144656	0.521053	0.629	3089	0.000930505	0.45	0.789	3089	0.000635956	0.47619	0.596	3089	0.00143747	0.500711	0.894	3089	9.11897e-05	0.0769231	0.723	linkedSoft, linkedHard, linkedSoft, linkedHard, linkedHard, linkedHard, linkedSoft	linked, linked, linked, linked, linked, linked, linked	linkedHard, linkedHard, linkedHard, hard, linkedHard, hard, linkedHard	linked, linked, linked, hard, linked, hard, linked	#N/A	#N/A	linkedHard, linkedHard, linkedHard, hard, linkedHard, linkedHard, linkedHard	linked, linked, linked, hard, linked, linked, linked	#N/A	#N/A	#N/A	#N/A	linkedHard, linkedHard, linkedHard, linkedHard, linkedHard	linked, linked, linked, linked, linked	linkedSoft, neutral, linkedSoft, neutral, linkedSoft, soft, soft	linked, neutral, linked, neutral, linked, soft, soft	neutral, linkedSoft, linkedSoft, linkedSoft, linkedSoft, linkedSoft, linkedSoft	neutral, linked, linked, linked, linked, linked, linked	neutral, neutral, neutral, linkedSoft, neutral, linkedSoft, neutral	neutral, neutral, neutral, linked, neutral, linked, neutral	linkedSoft, linkedSoft, linkedSoft, linkedSoft, linkedSoft, linkedSoft, linkedSoft	linked, linked, linked, linked, linked, linked, linked
			cers3b	ENSAMXG00000004106	NW_019170552.1	7691842	7701804	GO:0016020;GO:0016021;GO:0005783;GO:0003677;GO:0005634;GO:0016740;GO:0005789;GO:0006629;GO:0006665	membrane;integral component of membrane;endoplasmic reticulum;DNA binding;nucleus;transferase activity;endoplasmic reticulum membrane;lipid metabolic process;sphingolipid metabolic process	ceramide synthase 3b [Source:ZFIN;Acc:ZDB-GENE-080220-32]	na	abnormal epidermal lamellar body morphology;abnormal keratinocyte physiology;abnormal lipid level;abnormal skin appearance;abnormal skin development;abnormal stratum corneum lipid matrix formationabsent gastric milk in neonates;decreased body weight;dehydration;hyperkeratosis;impaired skin barrier function;impaired stratum corneum desquamation;increased susceptibility to fungal infection;neonatal lethality complete penetrance;reddish skin	na	.	.	.	.	.	.	.	.	Yes	.	LG5_Melanophore.Ribs.PeduncleLength.Weightloss.ToothCount.ChemicalSense.Protas2008_MelD, MelE, MelIL, MelA.Protas2007	0.484151	0.583442	0.703521	0.0104049	0.22742	941	113	0.924	0.590045	0.614635	0.679063	0.218414	0.0898827	941	0	0	0.00446334	0	0.95	0	934	941	0.896	0.00288447	0	0.631579	0	935	941	0.815	0.000986792	0	0.228571	0	935	941	0.5	0.00265675	0	0.631579	0	936	941	0.719	0.0025351	0	0.578947	0	934	941	0.821	0.000770457	0	0.225	0	935	941	0.346	0.00464928	0	0.957929	0.917	0.00264118	0	0.957929	0.823	0.000655904	0	0.172291	0.45	0.00243688	0	0.586143	0.706	0.00140564	0	0.377926	0.72	0.00051197	0	0.178082	0.329	941	0.00285251	0.521053	0.862	941	0.00131202	0.357692	0.852	941	0.000371101	0.349206	0.45	941	0.00211482	0.490754	0.932	941	0	0	0	linkedHard, linkedSoft, linkedHard	linked, linked, linked	linkedHard, linkedSoft, linkedHard	linked, linked, linked	#N/A	#N/A	linkedHard, linkedHard, linkedHard	linked, linked, linked	#N/A	#N/A	#N/A	#N/A	#N/A	#N/A	neutral, neutral, soft	neutral, neutral, soft	linkedSoft, linkedSoft, linkedSoft	linked, linked, linked	linkedSoft, neutral, linkedSoft	linked, neutral, linked	neutral, neutral, neutral	neutral, neutral, neutral
			caps2	ENSAMXG00000004108	NW_019170552.1	7702891	7712149	GO:0005509	calcium ion binding	calcyphosine 2 [Source:NCBI gene;Acc:103029470]	na	na	na	.	.	.	.	.	.	.	.	.	.	LG5_Melanophore.Ribs.PeduncleLength.Weightloss.ToothCount.ChemicalSense.Protas2008_MelD, MelE, MelIL, MelA.Protas2007	0.586572	0.665758	0.706366	0.150385	0.148069	1128	0	0	0.608675	0.651049	0.679367	0.306036	0.0947516	1128	0	0	0.00218676	0	0.966667	0	1122	1128	0.677	0.00233129	0	0.631579	0	1121	1128	0.752	0.00157192	0	0.5	0	1119	1128	0.66	0.00195347	0	0.966667	0	1125	1128	0.595	0.00115365	0	0.592105	0	1123	1128	0.609	0.00121625	0	0.966667	0	1122	1128	0.435	0.00218763	0	0.958594	0.701	0.00227251	0	0.958594	0.779	0.00140409	0	0.476178	0.683	0.00187741	0	0.969581	0.603	0.000699292	0	0.377926	0.56	0.00103886	0	0.970451	0.425	1128	0.00134378	0.478947	0.594	1128	0.000654157	0.261538	0.714	1128	0.00163468	0.518519	0.855	1128	0.000858782	0.490754	0.826	1128	5.91017e-05	0.0666667	0.663	soft, hard	soft, hard	neutral, soft	neutral, soft	#N/A	#N/A	linkedHard, hard	linked, hard	#N/A	#N/A	#N/A	#N/A	#N/A	#N/A	neutral, soft	neutral, soft	linkedSoft, linkedSoft	linked, linked	linkedSoft, linkedSoft	linked, linked	neutral, neutral	neutral, neutral
				ENSAMXG00000034154	NW_019170552.1	7712603	7720759	GO:0016020;GO:0005576	membrane;extracellular region	glioma pathogenesis-related protein 1-like [Source:NCBI gene;Acc:103030109]	na	decreased cellular sensitivity to alkylating agents;increased tumor incidence	na	.	.	.	.	.	.	.	.	.	.	LG5_Melanophore.Ribs.PeduncleLength.Weightloss.ToothCount.ChemicalSense.Protas2008_MelD, MelE, MelIL, MelA.Protas2007	0.522336	0.654419	0.703164	0.0223239	0.239941	577	77	0.883	0.50374	0.549929	0.677998	0.0160901	0.174235	577	9	0.693	0.00103986	0	0.35	0	575	577	0.397	0.00226195	0	0.6875	0	575	577	0.742	0.000218918	0	0.1	0	575	577	0.259	0.00226195	0	0.6875	0	575	577	0.654	0.00220407	0	0.677632	0	575	577	0.789	0.000218918	0	0.1	0	575	577	0.27	0.00107635	0	0.367192	0.434	0.00212523	0	0.367192	0.758	7.60123e-05	0	0.0437831	0.253	0.00211041	0	0.648359	0.648	0.00187201	0	0.646916	0.793	7.60123e-05	0	0.0437831	0.271	577	0.00151418	0.478947	0.648	577	0.000411173	0.184615	0.608	577	0	0	0	577	0.0016121	0.486631	0.907	577	0	0	0	soft, linkedHard	soft, linked	soft, linkedSoft	soft, linked	#N/A	#N/A	linkedHard, linkedHard	linked, linked	#N/A	#N/A	#N/A	#N/A	#N/A	#N/A	neutral, neutral	neutral, neutral	linkedSoft, linkedSoft	linked, linked	linkedSoft, linkedSoft	linked, linked	neutral, neutral	neutral, neutral
			si:dkey-30c15.17	ENSAMXG00000004128	NW_019170552.1	7720780	7726629	GO:0004104;GO:0016787;GO:0052689	cholinesterase activity;hydrolase activity;carboxylic ester hydrolase activity	cAMP-regulated D2 protein-like [Source:NCBI gene;Acc:103030643]	na	abnormal auditory brainstem response;abnormal skin colorationabnormal skin coloration;increased or absent threshold for auditory brainstem response;na;abnormal circulating calcium level;abnormal circulating creatinine level;abnormal hematocrit;abnormal hemoglobin content;abnormal mean corpuscular hemoglobinabnormal mean corpuscular volume;na;na;abnormal circulating lipid level;abnormal eating behavior;abnormal heart morphology;abnormal heart morphology;abnormal hepatocyte physiology;abnormal kidney morphology;abnormal kidney morphology;decreased circulating adiponectin level;decreased circulating cholesterol level;decreased circulating free fatty acid level;decreased circulating glucose level;decreased circulating glycerol level;decreased circulating triglyceride level;decreased circulating VLDL cholesterol level;decreased circulating VLDL triglyceride level;decreased fasting circulating glucose level;decreased liver triglyceride level;decreased liver weight;enlarged heart;enlarged heart;hyperactivity;improved glucose tolerance;increased insulin sensitivity;increased oxygen consumption;increased respiratory quotient;increased white adipose tissue amount;increased white fat cell size;polycystic kidney;polycystic kidney;small pancreatic islets;abnormal apolipoprotein level;abnormal brown adipose tissue morphology;abnormal circulating apolipoprotein E level;abnormal circulating apolipoprotein level;abnormal glucose homeostasis;abnormal hepatocyte physiology;abnormal lipid homeostasis;decreased brown adipose tissue mass;decreased carbon dioxide production;decreased energy expenditure;decreased fasting circulating glucose level;decreased oxygen consumption;decreased respiratory quotient;decreased saturated fatty acid level;hepatic steatosis;hyperactivity;hyperlipidemia;impaired adaptive thermogenesis;increased body weight;increased circulating cholesterol level;increased circulating free fatty acid level;increased circulating insulin level;increased circulating phospholipid level;increased circulating triglyceride level;increased circulating VLDL cholesterol level;increased circulating VLDL triglyceride level;increased insulin sensitivity;increased liver cholesterol level;increased liver triglyceride level;increased respiratory quotient;increased susceptibility to weight gain;increased unsaturated fatty acid level;increased white adipose tissue mass;increased white fat cell size;insulin resistance;liver degeneration;obese;decreased body temperature;decreased physiological sensitivity to xenobiotic;increased physiological sensitivity to xenobiotic;na;na;abnormal enzyme/coenzyme activity;abnormal enzyme/coenzyme level;hyperkeratosis;thrombocytosis;abnormal cardiac output;increased cardiac output;increased cardiac output;na;na;na	na;na;na	.	.	.	Yes	Yes	Yes	.	Yes	Yes	.	LG5_Melanophore.Ribs.PeduncleLength.Weightloss.ToothCount.ChemicalSense.Protas2008_MelD, MelE, MelIL, MelA.Protas2007	0.580629	0.655865	0.705467	0.11063	0.163117	1729	0	0	0.632011	0.664258	0.679376	0.303285	0.0737984	1729	0	0	0.00270484	0	1	1	1720	1729	0.761	0.00133829	0	1	1	1725	1729	0.551	0.000632075	0	0.678571	0	1725	1729	0.389	0.00253772	0	1	3	1724	1729	0.701	0.000722961	0	0.825	0	1727	1729	0.503	0.00186331	0	1	3	1724	1729	0.579	0.00268779	0	1	0.778	0.001324	0	1	0.589	0.00061799	0	0.714719	0.437	0.00250655	0	1	0.717	0.000673383	0	0.815837	0.553	0.00177275	0	1	0.592	1729	0.00136982	0.394737	0.603	1729	0.000200205	0.296154	0.467	1729	0.000463613	0.452381	0.503	1729	0.000289596	0.500711	0.621	1729	3.8558e-05	0.0666667	0.621	linkedHard, linkedHard	linked, linked	neutral, soft	neutral, soft	#N/A	#N/A	linkedHard, linkedHard	linked, linked	#N/A	#N/A	#N/A	#N/A	#N/A	#N/A	hard, neutral	hard, neutral	linkedSoft, linkedSoft	linked, linked	linkedSoft, linkedSoft	linked, linked	linkedSoft, neutral	linked, neutral
				ENSAMXG00000004137	NW_019170552.1	7727966	7732573	GO:0005524;GO:0016887;GO:0051131	ATP binding;ATPase activity;chaperone-mediated protein complex assembly	Bardet-Biedl syndrome 10 [Source:NCBI gene;Acc:103030963]	anterior-posterior axis part_of whole organism decreased length;cell migration involved in gastrulation disrupted;convergent extension process quality;dorsal side part_of whole organism decreased thickness;eye decreased size;gastrulation disrupted;head decreased size;notochord increased width;notochord kinked;pronephric proximal convoluted tubule morphology;pronephros development disrupted;somite amorphous;somite asymmetrical;somite increased length;somite increased width;somite shape	abnormal circulating sodium level;abnormal embryo size;abnormal glucose tolerance;abnormal photoreceptor outer segment morphology;abnormal placenta size;abnormal renal tubule epithelium morphology;abnormal retinal apoptosis;abnormal rod electrophysiology;absent podocyte foot process;decreased body weight;decreased renal glomerulus basement membrane thickness;decreased total retina thickness;increased body weight;increased circulating antidiuretic hormone level;increased circulating leptin level;increased urine flow rate;increased urine microalbumin level;obese;pallor;photoreceptor inner segment degeneration;photoreceptor outer segment degeneration;polyphagia;polyuria;preweaning lethality complete penetrance;preweaning lethality complete penetrance;retinal degeneration;retinal outer nuclear layer degeneration;retinal photoreceptor degeneration	na	Yes	.	.	.	.	.	.	.	Yes	.	LG5_Melanophore.Ribs.PeduncleLength.Weightloss.ToothCount.ChemicalSense.Protas2008_MelD, MelE, MelIL, MelA.Protas2007	0.416059	0.410408	0.706669	0.000473643	0.259313	1493	221	0.977	0.412326	0.463715	0.678758	4.27073e-05	0.233567	1493	138	0.921	0.00465059	0	1	2	1476	1493	0.903	0.00400518	0	0.657895	0	1477	1493	0.887	0.00248911	0	0.894643	0	1479	1493	0.809	0.00575016	0	1	2	1478	1493	0.924	0.00536246	0	0.902632	0	1476	1493	0.937	0.00466734	0	1	2	1478	1493	0.89	0.00451464	0	1	0.912	0.0035095	0	1	0.885	0.00212567	0	0.872298	0.815	0.00527203	0	1	0.922	0.00471811	0	0.889428	0.947	0.00434534	0	1	0.894	1493	0.00280608	0.521053	0.859	1493	0.0012154	0.328205	0.84	1493	0.000744213	0.47619	0.648	1493	0.00331974	0.512091	0.958	1493	0.000178611	0.0666667	0.81	linkedHard, linkedHard	linked, linked	linkedHard, linkedHard	linked, linked	#N/A	#N/A	linkedHard, linkedHard	linked, linked	#N/A	#N/A	#N/A	#N/A	linkedHard	linked	linkedHard, linkedHard	linked, linked	linkedSoft, linkedSoft	linked, linked	linkedSoft, linkedSoft	linked, linked	linkedSoft, neutral	linked, neutral
			syt1b	ENSAMXG00000004149	NW_019170552.1	7736356	7739942	GO:0016020;GO:0016021;GO:0046872;GO:0005509;GO:0008021;GO:0030054;GO:0005544;GO:0045202;GO:0031410;GO:0007269;GO:0030672;GO:0042584	membrane;integral component of membrane;metal ion binding;calcium ion binding;synaptic vesicle;cell junction;calcium-dependent phospholipid binding;synapse;cytoplasmic vesicle;neurotransmitter secretion;synaptic vesicle membrane;chromaffin granule membrane	synaptotagmin Ib [Source:ZFIN;Acc:ZDB-GENE-060503-166]	na	abnormal adipose tissue amount;abnormal adrenal gland physiology;abnormal circulating calcium level;abnormal CNS synaptic transmissionabnormal coronary sinus connectionabnormal ductus venosus valve morphology;abnormal erythrocyte cell number;abnormal excitatory postsynaptic currents;abnormal infrahyoid muscle connectionabnormal inhibitory postsynaptic currents;abnormal miniature excitatory postsynaptic currents;abnormal neuron physiology;abnormal neurotransmitter secretionabnormal suckling behavior;abnormal synaptic transmissionadrenal gland cyst;biliary cyst;decreased circulating LDL cholesterol level;decreased mean corpuscular hemoglobin concentration;dilated bile duct;increased circulating calcium level;increased erythrocyte cell number;increased erythrocyte cell number;increased synaptic depression;increased total body fat amount;no abnormal phenotype detected;perimembraneous ventricular septal defect;postnatal lethality complete penetrance;preweaning lethality incomplete penetrance;preweaning lethality incomplete penetrance;thoracoschisis;thyroid gland cyst	na	.	.	.	.	.	Yes	.	.	Yes	.	LG5_Melanophore.Ribs.PeduncleLength.Weightloss.ToothCount.ChemicalSense.Protas2008_MelD, MelE, MelIL, MelA.Protas2007	0.430278	0.417079	0.706174	0.00556654	0.247943	910	121	0.931	0.508171	0.643933	0.677182	8.45398e-06	0.21442	910	52	0.804	0.00208791	0	0.65	0	904	910	0.658	0.00176563	0	0.642857	0	903	910	0.654	0.00213697	0	0.755357	0	901	910	0.768	0.000666731	0	0.527778	0	907	910	0.332	0.00166996	0	0.775	0	904	910	0.712	0.0010989	0	0.775	0	904	910	0.411	0.00219832	0	0.681142	0.703	0.00161029	0	0.681142	0.662	0.00190064	0	0.691275	0.783	0.000527971	0	0.479398	0.33	0.00125314	0	0.764375	0.691	0.000874716	0	0.743302	0.39	910	0.00255639	0.505263	0.837	910	0.000873485	0.357692	0.777	910	0.00121519	0.47619	0.795	910	0.000733789	0.512698	0.801	910	0	0	0	linkedHard, linkedHard	linked, linked	hard, linkedHard	hard, linked	#N/A	#N/A	linkedHard, linkedHard	linked, linked	#N/A	#N/A	#N/A	#N/A	linkedHard, linkedHard	linked, linked	soft, linkedHard	soft, linked	linkedSoft, linkedSoft	linked, linked	linkedSoft, linkedSoft	linked, linked	neutral, neutral	neutral, neutral
			si:dkey-30c15.10	ENSAMXG00000004179	NW_019170552.1	7738354	7750778	NA	NA	si:dkey-30c15.10 [Source:ZFIN;Acc:ZDB-GENE-060503-826]	na	na	na	.	.	.	.	.	.	.	.	.	.	LG5_Melanophore.Ribs.PeduncleLength.Weightloss.ToothCount.ChemicalSense.Protas2008_MelD, MelE, MelIL, MelA.Protas2007	0.486613	0.619972	0.706535	0.00137178	0.255769	1947	238	0.981	0.6609	0.677787	0.679378	0.44855	0.0336921	1947	0	0	0.00242253	0	0.966667	0	1933	1947	0.719	0.000887233	0	0.578947	0	1941	1947	0.429	0.000200858	0	0.0821429	0	1937	1947	0.252	0.00440263	0	1	5	1936	1947	0.877	0.000990728	0	0.578947	0	1936	1947	0.571	0.00353963	0	0.975	0	1936	1947	0.824	0.00247202	0	0.958594	0.747	0.000721108	0	0.958594	0.419	1.40126e-05	0	0.0135852	0.219	0.00429166	0	1	0.885	0.000756102	0	0.567683	0.574	0.00347225	0	0.970689	0.841	1947	0.0025221	0.521053	0.834	1947	0.000329896	0.0974359	0.56	1947	7.3373e-05	0.0714286	0.283	1947	0.00100457	0.500711	0.85	1947	3.42407e-05	0.0666667	0.614	hard, linkedHard, linkedHard	hard, linked, linked	linkedHard, hard, linkedHard	linked, hard, linked	linkedSoft	linked	linkedHard, linkedHard, linkedHard	linked, linked, linked	linkedHard, linkedHard	linked, linked	#N/A	#N/A	linkedHard, hard, linkedHard	linked, hard, linked	soft, linkedSoft, neutral	soft, linked, neutral	linkedSoft, linkedSoft, linkedSoft	linked, linked, linked	linkedSoft, linkedSoft, linkedSoft	linked, linked, linked	neutral, neutral, neutral	neutral, neutral, neutral
			pdp2	ENSAMXG00000025812	NW_019170552.1	7753108	7754700	GO:0016787;GO:0046872;GO:0004721;GO:0016791;GO:0006470;GO:0043169;GO:0004722	hydrolase activity;metal ion binding;phosphoprotein phosphatase activity;phosphatase activity;protein dephosphorylation;cation binding;protein serine/threonine phosphatase activity	pyruvate dehydrogenase [acetyl-transferring]-phosphatase 2, mitochondrial-like [Source:NCBI gene;Acc:103031800]	na	na	na	.	.	.	.	.	.	.	.	.	.	LG5_Melanophore.Ribs.PeduncleLength.Weightloss.ToothCount.ChemicalSense.Protas2008_MelD, MelE, MelIL, MelA.Protas2007	0.701781	0.70662	0.706677	0.625038	0.0126495	957	0	0	0.613649	0.677427	0.679377	0.0279198	0.159996	957	40	0.777	0	0	0	0	957	957	0	0.000522466	0	0.5	0	956	957	0.333	0.000522466	0	0.5	0	956	957	0.354	0	0	0	0	957	957	0	0	0	0	0	957	957	0	0	0	0	0	957	957	0	0	0	0	0	0.000551882	0	0	0.374	0.000560199	0	0.53611	0.416	0	0	0	0	0	0	0	0	0	0	0	0	957	0	0	0	957	0	0	0	957	0.000541817	0.518519	0.546	957	0	0	0	957	0	0	0	soft	soft	linkedHard	linked	linkedSoft	linked	hard	hard	linkedHard	linked	#N/A	#N/A	hard	hard	linkedSoft	linked	linkedSoft	linked	linkedSoft	linked	neutral	neutral
			terb1	ENSAMXG00000004199	NW_019170552.1	7753639	7774150	GO:0070197	meiotic attachment of telomere to nuclear envelope	telomere repeat binding bouquet formation protein 1 [Source:NCBI gene;Acc:103042147]	na	abnormal female meiosis;abnormal female meiosis I arrest;abnormal heart morphology;abnormal heart morphology;abnormal male germ cell apoptosis;abnormal male meiosis;abnormal ovary morphology;abnormal ovary morphology;abnormal thymus morphology;abnormal thymus morphology;abnormal X-Y chromosome synapsis during male meiosis;absent oocytes;absent ovarian follicles;arrest of male meiosis;azoospermia;enlarged heart;enlarged heart;enlarged thymus;enlarged thymus;female infertility;male infertility;ovary degeneration	na	.	.	.	.	.	.	.	Yes	.	.	LG5_Melanophore.Ribs.PeduncleLength.Weightloss.ToothCount.ChemicalSense.Protas2008_MelD, MelE, MelIL, MelA.Protas2007	0.582398	0.670689	0.706649	0.0126358	0.187192	1584	59	0.852	0.612743	0.651802	0.679377	9.89969e-05	0.119959	1584	12	0.702	0.00192551	0	1	1	1575	1584	0.622	0.00065742	0	0.684211	0	1581	1584	0.367	0.00127728	0	0.875	0	1580	1584	0.583	0.00169458	0	1	2	1581	1584	0.541	0.00152097	0	0.875	0	1580	1584	0.687	0.00232008	0	1	1	1580	1584	0.668	0.00189604	0	1	0.641	0.00062694	0	1	0.393	0.00123072	0	0.850177	0.636	0.00167218	0	1	0.56	0.00149381	0	0.867665	0.735	0.00228717	0	1	0.692	1584	0.00121279	0.394737	0.55	1584	0.000360172	0.296154	0.578	1584	0.000330688	0.452381	0.426	1584	0.000280184	0.443812	0.614	1584	0	0	0	soft, linkedHard, linkedHard, linkedHard, neutral	soft, linked, linked, linked, neutral	linkedHard, hard, linkedHard, linkedHard, linkedHard	linked, hard, linked, linked, linked	linkedSoft, linkedSoft, linkedHard, linkedHard	linked, linked, linked, linked	linkedHard, hard, linkedHard, linkedHard, linkedHard	linked, hard, linked, linked, linked	linkedHard, linkedHard, linkedHard, hard, linkedHard	linked, linked, linked, hard, linked	#N/A	#N/A	hard, hard, linkedHard	hard, hard, linked	soft, linkedSoft, linkedSoft, linkedSoft, linkedSoft	soft, linked, linked, linked, linked	linkedSoft, linkedSoft, linkedSoft, linkedSoft, linkedSoft	linked, linked, linked, linked, linked	linkedSoft, linkedSoft, linkedSoft, linkedSoft, linkedSoft	linked, linked, linked, linked, linked	neutral, neutral, linkedSoft, linkedSoft, linkedSoft	neutral, neutral, linked, linked, linked
			si:dkey-238c7.16	ENSAMXG00000040977	NW_019170552.1	7772358	7773200	NA	NA	predicted GPI-anchored protein 58 [Source:NCBI gene;Acc:103032119]	na	na	na	.	.	.	.	.	.	.	.	.	.	LG5_Melanophore.Ribs.PeduncleLength.Weightloss.ToothCount.ChemicalSense.Protas2008_MelD, MelE, MelIL, MelA.Protas2007	0.594142	0.666138	0.702086	0.386238	0.11234	385	0	0	0.540316	0.565872	0.625282	0.36471	0.0616054	385	0	0	0.00349784	0	0.6	0	382	385	0.841	0.00463133	0	0.611111	0	381	385	0.908	0.00188811	0	0.576923	0	382	385	0.727	0.00520012	0	0.696491	0	382	385	0.909	0.00329061	0	0.611111	0	382	385	0.874	0.0047316	0	0.925	0	383	385	0.893	0.00347564	0	0.630553	0.857	0.0043234	0	0.630553	0.918	0.00167657	0	0.615435	0.743	0.00483122	0	0.653965	0.908	0.00224007	0	0.612742	0.834	0.00463543	0	0.908442	0.906	385	0.00354067	0.521053	0.899	385	0.000739262	0.142308	0.742	385	0.00131868	0.507692	0.814	385	0.00350097	0.488889	0.961	385	0.00017316	0.0666667	0.806	linkedHard, linkedHard	linked, linked	hard, linkedHard	hard, linked	linkedHard	linked	linkedHard, linkedHard	linked, linked	hard, linkedHard	hard, linked	#N/A	#N/A	#N/A	#N/A	soft, linkedSoft	soft, linked	linkedSoft, linkedSoft	linked, linked	linkedSoft, linkedSoft	linked, linked	linkedSoft, linkedSoft	linked, linked
			neto2b	ENSAMXG00000030704	NW_019170552.1	7784370	7798110	GO:0016020;GO:0016021;GO:2000312;GO:0005515	membrane;integral component of membrane;regulation of kainate selective glutamate receptor activity;protein binding	neuropilin and tolloid-like protein 2 [Source:NCBI gene;Acc:103034665]	na	abnormal behavior;abnormal locomotor activation;tremors;tremors	na	.	.	.	.	.	Yes	.	.	.	.	LG5_Melanophore.Ribs.PeduncleLength.Weightloss.ToothCount.ChemicalSense.Protas2008_MelD, MelE, MelIL, MelA.Protas2007	0.619843	0.696584	0.706677	0.0107296	0.18272	1298	44	0.82	0.6	0.655145	0.678917	0.0620761	0.127032	1298	0	0	0.0011171	0	1	1	1293	1298	0.418	0.000609671	0	0.528195	0	1296	1298	0.355	0.000720889	0	0.585714	0	1293	1298	0.417	0.00145974	0	1	1	1295	1298	0.489	0.000766361	0	0.394737	0	1293	1298	0.514	0.00165639	0	0.95	0	1293	1298	0.535	0.00106024	0	1	0.43	0.000224571	0	1	0.288	0.000500256	0	0.443701	0.395	0.00139602	0	1	0.499	0.000449799	0	0.231678	0.494	0.00156507	0	0.934138	0.546	1298	0.000636607	0.268421	0.334	1298	0.000590652	0.384615	0.69	1298	0.000381132	0.494709	0.457	1298	0.000675073	0.477952	0.786	1298	0	0	0	#N/A	#N/A	#N/A	#N/A	#N/A	#N/A	#N/A	#N/A	#N/A	#N/A	#N/A	#N/A	#N/A	#N/A	#N/A	#N/A	#N/A	#N/A	#N/A	#N/A	#N/A	#N/A
				ENSAMXG00000035325	NW_019170552.1	7801947	7804788	GO:0016020;GO:0016021	membrane;integral component of membrane		na	na	na	.	.	.	.	.	.	.	.	.	.	LG5_Melanophore.Ribs.PeduncleLength.Weightloss.ToothCount.ChemicalSense.Protas2008_MelD, MelE, MelIL, MelA.Protas2007	0.638113	0.658435	0.700804	0.316586	0.0813329	361	0	0	0.496469	0.608748	0.673945	0.00242386	0.254946	361	79	0.851	0.00475531	0	0.966667	0	357	361	0.906	0.0042934	0	0.535714	0	357	361	0.898	0.00428868	0	0.533929	0	357	361	0.91	0.00794252	0	0.966667	0	357	361	0.956	0.00270124	0	0.427778	0	357	361	0.836	0.00759464	0	0.966667	0	356	361	0.953	0.00485333	0	0.958594	0.924	0.00157126	0	0.958594	0.652	0.0029054	0	0.512756	0.888	0.00768022	0	0.969581	0.961	0.000823671	0	0.21812	0.59	0.0073296	0	0.970451	0.962	361	0.00293046	0.521053	0.868	361	0.00185027	0.296154	0.896	361	0.00424307	0.515873	0.945	361	0.00291859	0.488889	0.952	361	0.000184672	0.0666667	0.813	#N/A	#N/A	#N/A	#N/A	#N/A	#N/A	#N/A	#N/A	#N/A	#N/A	#N/A	#N/A	#N/A	#N/A	#N/A	#N/A	#N/A	#N/A	#N/A	#N/A	#N/A	#N/A
				ENSAMXG00000038224	NW_019170552.1	7824147	7828701	GO:0000166;GO:0005525	nucleotide binding;GTP binding	ADP-ribosylation factor 4-like [Source:NCBI gene;Acc:107197496]	na;na	na	na	.	.	.	.	.	.	.	.	.	.	LG5_Melanophore.Ribs.PeduncleLength.Weightloss.ToothCount.ChemicalSense.Protas2008_MelD, MelE, MelIL, MelA.Protas2007	0.565392	0.705296	0.706524	0.150215	0.173532	339	0	0	0.645698	0.678835	0.679353	0.353382	0.0740163	339	0	0	0.00412979	0	1	1	336	339	0.881	0.000177435	0	0.0601504	0	338	339	0.237	0.000321323	0	0.0589286	0	336	339	0.292	0.00302748	0	1	1	337	339	0.767	0.000294985	0	0.05	0	336	339	0.374	0.0030236	0	0.975	0	336	339	0.772	0.00412915	0	1	0.896	0	0	1	0	0	0	0	0	0.00295858	0	1	0.778	0	0	0	0	0.00288038	0	0.970689	0.78	339	0.00170781	0.478947	0.7	339	0.000442478	0.05	0.626	339	0.000210704	0.0714286	0.358	339	0.000155255	0.0526316	0.499	339	0	0	0	#N/A	#N/A	#N/A	#N/A	#N/A	#N/A	#N/A	#N/A	#N/A	#N/A	#N/A	#N/A	#N/A	#N/A	#N/A	#N/A	#N/A	#N/A	#N/A	#N/A	#N/A	#N/A
				ENSAMXG00000004249	NW_019170552.1	7830273	7836853	GO:0000166;GO:0005525	nucleotide binding;GTP binding	ADP-ribosylation factor 4 [Source:NCBI gene;Acc:103033491]	na;na	na	na	.	.	.	.	.	.	.	.	.	.	LG5_Melanophore.Ribs.PeduncleLength.Weightloss.ToothCount.ChemicalSense.Protas2008_MelD, MelE, MelIL, MelA.Protas2007	0.683237	0.701383	0.706347	0.601081	0.038163	339	0	0	0.662285	0.675601	0.679378	0.559787	0.0307924	339	0	0	0	0	0	0	339	339	0	0	0	0	0	339	339	0	0	0	0	0	339	339	0	0	0	0	0	339	339	0	0	0	0	0	339	339	0	0	0	0	0	339	339	0	0	0	0	0	0	0	0	0	0	0	0	0	0	0	0	0	0	0	0	0	0	0	0	0	339	0	0	0	339	0	0	0	339	0	0	0	339	0	0	0	339	0	0	0	#N/A	#N/A	#N/A	#N/A	#N/A	#N/A	#N/A	#N/A	#N/A	#N/A	#N/A	#N/A	#N/A	#N/A	#N/A	#N/A	#N/A	#N/A	#N/A	#N/A	#N/A	#N/A
			zgc:77752	ENSAMXG00000004263	NW_019170552.1	7848637	7861170	GO:0016787;GO:0004721;GO:0004725;GO:0016791;GO:0006470;GO:0016311;GO:0035335;GO:0008138	hydrolase activity;phosphoprotein phosphatase activity;protein tyrosine phosphatase activity;phosphatase activity;protein dephosphorylation;dephosphorylation;peptidyl-tyrosine dephosphorylation;protein tyrosine/serine/threonine phosphatase activity	protein tyrosine phosphatase domain-containing protein 1-like [Source:NCBI gene;Acc:103032733]	na	abnormal bone mineralizationabnormal testis morphology;abnormal testis morphology;no abnormal phenotype detected;small testis;small testis	na	.	.	.	.	.	.	.	.	.	.	LG5_Melanophore.Ribs.PeduncleLength.Weightloss.ToothCount.ChemicalSense.Protas2008_MelD, MelE, MelIL, MelA.Protas2007	0.628141	0.673032	0.705347	0.159186	0.103971	835	0	0	0.557273	0.633211	0.678888	0.0420031	0.169875	835	26	0.742	0.00209581	0	1	1	832	835	0.66	0.000569935	0	0.235294	0	831	835	0.344	0.00138366	0	0.801786	0	830	835	0.612	0.00144788	0	0.973684	0	833	835	0.488	0.00146864	0	0.825	0	830	835	0.677	0.00239521	0	1	1	830	835	0.681	0.00217106	0	1	0.699	0.000445754	0	1	0.344	0.0011753	0	0.750187	0.621	0.00138855	0	0.969787	0.497	0.00110786	0	0.815837	0.659	0.00221447	0	1	0.679	835	0.00110306	0.526316	0.511	835	0.000758484	0.296154	0.748	835	0.000449894	0.304233	0.496	835	0.000507063	0.370766	0.735	835	0	0	0	neutral, neutral, neutral	neutral, neutral, neutral	linkedHard, linkedHard, linkedHard	linked, linked, linked	linkedHard, linkedHard	linked, linked	linkedHard, linkedHard, linkedHard	linked, linked, linked	#N/A	#N/A	#N/A	#N/A	#N/A	#N/A	soft, linkedSoft, soft	soft, linked, soft	linkedSoft, linkedSoft, linkedSoft	linked, linked, linked	linkedSoft, neutral, linkedSoft	linked, neutral, linked	linkedSoft, linkedSoft, linkedSoft	linked, linked, linked
			odf3b	ENSAMXG00000038589	NW_019170552.1	7861755	7866202	NA	NA	outer dense fiber of sperm tails 3B [Source:NCBI gene;Acc:103032435]	na	na	na	.	.	.	.	.	.	.	.	.	.	LG5_Melanophore.Ribs.PeduncleLength.Weightloss.ToothCount.ChemicalSense.Protas2008_MelD, MelE, MelIL, MelA.Protas2007	0.684932	0.701089	0.706543	0.519113	0.0412684	408	0	0	0.551116	0.564123	0.669897	0.347455	0.0988716	408	0	0	0	0	0	0	408	408	0	0.000902993	0	0.368421	0	407	408	0.433	0	0	0	0	408	408	0	0.000902993	0	0.368421	0	407	408	0.371	0.000902993	0	0.368421	0	407	408	0.548	0	0	0	0	408	408	0	0	0	0	0	0.000753652	0	0	0.429	0	0	0	0	0.000773397	0	0.315546	0.366	0.000863078	0	0.352136	0.601	0	0	0	0	408	0	0	0	408	0	0	0	408	0	0	0	408	0.00117145	0.477952	0.87	408	0	0	0	neutral, neutral	neutral, neutral	hard, linkedHard	hard, linked	linkedHard, linkedHard	linked, linked	linkedHard, linkedHard	linked, linked	#N/A	#N/A	#N/A	#N/A	#N/A	#N/A	linkedSoft, linkedSoft	linked, linked	linkedSoft, linkedSoft	linked, linked	linkedSoft, neutral	linked, neutral	linkedSoft, linkedSoft	linked, linked
			trim35-30	ENSAMXG00000004275	NW_019170552.1	7866220	7872775	GO:0008270;GO:0046872;GO:0005515	zinc ion binding;metal ion binding;protein binding	tripartite motif-containing protein 35-like [Source:NCBI gene;Acc:103035092]	na	na	na	.	.	.	.	.	.	.	.	.	.	LG5_Melanophore.Ribs.PeduncleLength.Weightloss.ToothCount.ChemicalSense.Protas2008_MelD, MelE, MelIL, MelA.Protas2007	0.6454	0.6773	0.704685	0.271161	0.0798091	807	0	0	0.624863	0.650974	0.679136	0.318552	0.0684504	807	0	0	0.000247831	0	0.1	0	804	807	0.206	0.00158673	0	0.388889	0	803	807	0.613	0.000460258	0	0.321429	0	804	807	0.334	0.00118843	0	0.388889	0	804	807	0.428	0.00122629	0	0.394444	0	803	807	0.625	6.19579e-05	0	0.025	0	805	807	0.23	0.000160764	0	0.0867257	0.207	0.00139984	0	0.0867257	0.61	0.00042388	0	0.341223	0.369	0.00100672	0	0.346606	0.411	0.00107255	0	0.326306	0.652	0	0	0	0	807	0.00048262	0.189474	0.281	807	0.000123916	0.05	0.396	807	0.000560571	0.452381	0.555	807	0.00163234	0.488889	0.909	807	0	0	0	neutral, neutral, neutral	neutral, neutral, neutral	linkedHard, hard, neutral	linked, hard, neutral	linkedHard, linkedHard, linkedHard	linked, linked, linked	linkedHard, linkedHard, linkedHard	linked, linked, linked	#N/A	#N/A	#N/A	#N/A	#N/A	#N/A	neutral, neutral, linkedSoft	neutral, neutral, linked	linkedSoft, linkedSoft, linkedSoft	linked, linked, linked	neutral, linkedSoft, neutral	neutral, linked, neutral	linkedSoft, linkedSoft, linkedSoft	linked, linked, linked
			rabl2	ENSAMXG00000040611	NW_019170552.1	7874552	7882339	GO:0005525;GO:0003924	GTP binding;GTPase activity	RAB, member of RAS oncogene family like 2B [Source:NCBI gene;Acc:103042466]	na	abnormal adipose tissue amount;abnormal autopod morphology;abnormal autopod morphology;abnormal bone mineralizationabnormal digit morphology;abnormal digit morphology;abnormal lean body mass;abnormal nail morphology;abnormal nail morphology;abnormal respiratory quotient;asthenozoospermia;decreased bone mineral content;decreased lean body mass;decreased testis weight;female infertility;female infertility;increased total body fat amount;male infertility;oligozoospermia;short sperm flagellum	na;na	.	.	.	.	.	.	.	.	Yes	.	LG5_Melanophore.Ribs.PeduncleLength.Weightloss.ToothCount.ChemicalSense.Protas2008_MelD, MelE, MelIL, MelA.Protas2007	0.430858	0.44654	0.702444	0.102319	0.180217	472	0	0	0.446286	0.416251	0.675698	0.104189	0.162978	472	0	0	0.00201271	0	0.5	0	470	472	0.642	0.00261246	0	0.464286	0	469	472	0.788	0.00136955	0	0.464286	0	469	472	0.609	0.00195138	0	0.578947	0	470	472	0.595	0.00170049	0	0.428947	0	470	472	0.717	0.00222458	0	0.95	0	470	472	0.65	0.00216882	0	0.5398	0.698	0.00224385	0	0.5398	0.775	0.00111196	0	0.479952	0.602	0.0017471	0	0.53255	0.576	0.000913157	0	0.301351	0.614	0.00209652	0	0.941632	0.657	472	0.002219	0.526316	0.795	472	0.000597565	0.184615	0.692	472	0.00124428	0.515873	0.801	472	0.00204029	0.500711	0.929	472	0	0	0	neutral, neutral	neutral, neutral	linkedHard, linkedHard	linked, linked	linkedHard	linked	linkedHard, linkedHard	linked, linked	#N/A	#N/A	#N/A	#N/A	#N/A	#N/A	neutral, neutral	neutral, neutral	linkedSoft, linkedSoft	linked, linked	neutral, linkedSoft	neutral, linked	linkedSoft, linkedSoft	linked, linked
				ENSAMXG00000040681	NW_019170552.1	7899521	7912150	GO:0005515	protein binding		apoptotic process increased occurrence;brain decreased size;brain development delayed;embryo development delayed;eye decreased size;GABAergic neuron part_of hindbrain decreased amount;GABAergic neuron part_of midbrain decreased amount;glutamatergic neuron part_of hindbrain decreased amount;head decreased size;hindbrain apoptotic;midbrain apoptotic;midbrain hindbrain boundary morphology;post-vent region decreased length;Rohon-Beard neuron absent;Rohon-Beard neuron decreased amount;spinal cord apoptotic;startle response process quality;swimming behavior disrupted;trunk decreased size;whole organism dead	abnormal allogrooming behavior;abnormal autopod morphology;abnormal basal ganglion morphology;abnormal behavior;abnormal brain commissure morphology;abnormal brain internal capsule morphology;abnormal brain wave patternabnormal brain white matter morphology;abnormal cerebellar peduncle morphology;abnormal cingulum morphology;abnormal CNS synaptic transmissionabnormal conditioned emotional response;abnormal dendritic spine morphology;abnormal ear development;abnormal excitatory postsynaptic currents;abnormal excitatory postsynaptic potential;abnormal gait;abnormal glutamate-mediated receptor currents;abnormal habituation to a novel odor;abnormal impulsive behavior control;abnormal innate avoidance response;abnormal learning/memory/conditioning;abnormal locomotor activationabnormal long term depressionabnormal long term object recognition memory;abnormal medium spiny neuron morphology;abnormal miniature excitatory postsynaptic currents;abnormal miniature inhibitory postsynaptic currents;abnormal motor capabilities/coordination/movement;abnormal motor coordination/ balance;abnormal motor learning;abnormal nervous system electrophysiology;abnormal nest building behavior;abnormal neuron physiology;abnormal object recognition memory;abnormal odor adaptationabnormal olfactory lobe morphology;abnormal paired-pulse inhibitionabnormal postsynaptic density morphology;abnormal reflex;abnormal response to new environment;abnormal response to novel object;abnormal response to novelty;abnormal sexual interactionabnormal single cell response;abnormal social investigationabnormal social/conspecific interactionabnormal spatial learning;abnormal spatial reference memory;abnormal spinal cord commissure morphology;abnormal startle reflex;abnormal striatum morphology;abnormal synapse morphology;abnormal synaptic transmissionabnormal vocalizationaltered righting response;circling;decreased amygdala size;decreased anxiety-related response;decreased body weight;decreased excitatory postsynaptic current amplitude;decreased exploration in new environment;decreased grip strength;decreased post-tetanic potentiation;decreased prepulse inhibition;decreased startle reflex;decreased stereotypic behavior;decreased susceptibility to pharmacologically induced seizures;decreased synaptic depression;decreased thermal nociceptive threshold;decreased total body fat amount;decreased vertical activity;decreased vocalization;enhanced contextual conditioning behavior;enhanced cued conditioning behavior;environmentally induced seizures;hyperactivity;hypoactivity;hyporesponsive to tactile stimuli;impaired contextual conditioning behavior;impaired coordination;impaired discrimination learning;impaired learning;impaired righting response;impaired spatial learning;impaired synaptic plasticity;increased aggression towards mice;increased anxiety-related response;increased body weight;increased circulating phosphate level;increased fear-related response;increased grooming behavior;increased heart weight;increased startle reflex;increased stereotypic behavior;increased thigmotaxis;increased vertical activity;induced hyperactivity;lethality incomplete penetrance;long stride length;neonatal lethality incomplete penetrance;photophobia;postnatal growth retardation;premature death;premature suckling reflex loss;reduced long term depression;reduced long term potentiation;reduced NMDA-mediated synaptic currents;skin lesions;small hippocampus;social withdrawal;thalamus hyperplasia;weakness	na	Yes	.	.	.	Yes	Yes	Yes	Yes	Yes	.	LG5_Melanophore.Ribs.PeduncleLength.Weightloss.ToothCount.ChemicalSense.Protas2008_MelD, MelE, MelIL, MelA.Protas2007	0.694282	0.696602	0.706643	0.623761	0.0162913	488	0	0	0.555093	0.674447	0.678581	0.029646	0.178613	488	8	0.689	0.000204918	0	0.1	0	487	488	0.196	0.000674072	0	0.328947	0	487	488	0.371	0.000358607	0	0.175	0	487	488	0.303	0.00064711	0	0.315789	0	487	488	0.329	0.000760354	0	0.371053	0	487	488	0.513	0.000307377	0	0.15	0	487	488	0.284	0.000177717	0	0.0867257	0.211	0.000374475	0	0.0867257	0.326	8.78072e-05	0	0.0428499	0.257	0.00051368	0	0.250676	0.328	8.86865e-05	0	0.043279	0.37	0.000220111	0	0.107414	0.294	488	0.000388266	0.189474	0.251	488	0.000535939	0.261538	0.67	488	0.00014637	0.0714286	0.325	488	0.000909451	0.443812	0.835	488	0	0	0	neutral, neutral, neutral	neutral, neutral, neutral	linkedHard, linkedHard, linkedHard	linked, linked, linked	#N/A	#N/A	linkedHard, linkedHard, linkedHard	linked, linked, linked	linkedHard, linkedSoft	linked, linked	#N/A	#N/A	linkedHard	linked	linkedHard, hard, linkedHard	linked, hard, linked	linkedSoft, linkedHard, linkedHard	linked, linked, linked	linkedSoft, linkedSoft, linkedSoft	linked, linked, linked	linkedSoft, linkedSoft, linkedSoft	linked, linked, linked
				ENSAMXG00000029365	NW_019170552.1	8141857	8142396	GO:0005634;GO:0003677;GO:0046982;GO:0005694	nucleus;DNA binding;protein heterodimerization activity;chromosome		na	na	na	.	.	.	.	.	.	.	.	.	.	LG5_Melanophore.Ribs.PeduncleLength.Weightloss.ToothCount.ChemicalSense.Protas2008_MelD, MelE, MelIL, MelA.Protas2007	0.692447	0.693472	0.696915	0.677263	0.00443698	118	0	0	0.662997	0.665305	0.670404	0.636725	0.00698656	118	0	0	0.00127119	0	0.15	0	117	118	0.459	0	0	0	0	118	118	0	0	0	0	0	118	118	0	0	0	0	0	118	118	0	0	0	0	0	118	118	0	0	0	0	0	118	118	0	0.00127415	0	0.15035	0.488	0	0	0.15035	0	0	0	0	0	0	0	0	0	0	0	0	0	0	0	0	0	118	0.00227475	0.268421	0.803	118	0	0	0	118	0	0	0	118	0	0	0	118	0	0	0	linkedHard	linked	linkedHard	linked	#N/A	#N/A	linkedSoft	linked	#N/A	#N/A	linkedHard	linked	linkedSoft	linked	linkedSoft	linked	linkedSoft	linked	linkedSoft	linked	linkedSoft	linked
				ENSAMXG00000035359	NW_019170552.1	8291300	8304151	GO:0008270;GO:0046872	zinc ion binding;metal ion binding	zinc-binding protein A33-like [Source:NCBI gene;Acc:103028908]	na	na	na	.	.	.	.	.	.	.	.	.	.	LG5_Melanophore.Ribs.PeduncleLength.Weightloss.ToothCount.ChemicalSense.Protas2008_MelD, MelE, MelIL, MelA.Protas2007	0.684035	0.701558	0.706548	0.469887	0.0415332	907	0	0	0.503768	0.581532	0.663056	0.0442297	0.161372	907	6	0.682	0.000385888	0	0.2	0	904	907	0.237	0.00159808	0	0.535714	0	903	907	0.615	0.00136335	0	0.533929	0	901	907	0.607	0.000456166	0	0.361111	0	905	907	0.306	0.000769921	0	0.368056	0	900	907	0.515	0.000333662	0	0.075	0	901	907	0.286	0.000353546	0	0.212435	0.251	0.00155109	0	0.212435	0.647	0.00100921	0	0.512756	0.568	0.000369802	0	0.31656	0.313	0.000484543	0	0.294616	0.504	7.74744e-05	0	0.0189032	0.271	907	0.000690536	0.336842	0.356	907	0.000644399	0.142308	0.71	907	0.00114045	0.518519	0.78	907	0.000636186	0.474603	0.777	907	0	0	0	linkedSoft, linkedSoft, neutral, linkedSoft	linked, linked, neutral, linked	linkedHard, linkedHard, linkedHard, linkedHard	linked, linked, linked, linked	linkedSoft, linkedSoft, linkedSoft, linkedSoft	linked, linked, linked, linked	linkedHard, linkedHard, linkedHard, linkedHard	linked, linked, linked, linked	#N/A	#N/A	#N/A	#N/A	linkedHard, linkedHard	linked, linked	neutral, linkedSoft, neutral, linkedSoft	neutral, linked, neutral, linked	linkedSoft, linkedSoft, linkedSoft, linkedSoft	linked, linked, linked, linked	linkedSoft, linkedSoft, linkedSoft, linkedSoft	linked, linked, linked, linked	linkedSoft, linkedSoft, neutral, linkedSoft	linked, linked, neutral, linked
			arsa	ENSAMXG00000012964	NW_019170552.1	8423891	8431410	GO:0016787;GO:0003824;GO:0008484	hydrolase activity;catalytic activity;sulfuric ester hydrolase activity	arylsulfatase A [Source:ZFIN;Acc:ZDB-GENE-050320-118]	lysosome part_of macrophage accumulation;macrophage morphology;myeloid leukocyte migration occurs_in macrophage decreased process quality;myeloid leukocyte migration occurs_in macrophage process quality	abnormal axon morphology;abnormal brain internal capsule morphology;abnormal brain white matter morphology;abnormal cerebellar molecular layer;abnormal gait;abnormal lipid homeostasis;abnormal microglial cell morphology;abnormal myelinationabnormal neuron morphology;abnormal passive avoidance behavior;abnormal Purkinje cell morphology;abnormal Schwann cell morphology;abnormal spatial learning;abnormal vestibular ganglion morphology;astrocytosis;ataxia;cochlear ganglion degeneration;deafness;demyelination;hyperactivity;impaired balance;impaired coordination;impaired swimming;increased or absent threshold for auditory brainstem response;Purkinje cell degeneration;short stride length;tremors	na	.	.	.	Yes	Yes	Yes	.	.	.	.	LG5_Melanophore.Ribs.PeduncleLength.Weightloss.ToothCount.ChemicalSense.Protas2008_MelD, MelE, MelIL, MelA.Protas2007	0.569554	0.655835	0.705923	0.0211351	0.190227	1006	68	0.868	0.630399	0.660178	0.678958	0.402921	0.0664326	1006	0	0	0.00188867	0	1	1	1000	1006	0.613	0.00137147	0	0.537594	0	1002	1006	0.56	0.000667424	0	0.257143	0	1001	1006	0.4	0.00300827	0	1	1	1002	1006	0.764	0.00121639	0	0.55	0	1001	1006	0.622	0.00211233	0	1	1	1000	1006	0.63	0.00185244	0	1	0.63	0.000909671	0	1	0.474	0.000128668	0	0.0717307	0.27	0.00290919	0	1	0.772	0.000934481	0	0.497809	0.619	0.00197543	0	1	0.635	1006	0.00142304	0.478947	0.621	1006	0.000434572	0.142308	0.621	1006	0.000867809	0.349206	0.701	1006	0.00106833	0.514286	0.859	1006	0	0	0	hard, soft	hard, soft	linkedHard, linkedHard	linked, linked	#N/A	#N/A	linkedHard, linkedHard	linked, linked	#N/A	#N/A	#N/A	#N/A	#N/A	#N/A	linkedHard, hard	linked, hard	linkedSoft, hard	linked, hard	linkedSoft, linkedSoft	linked, linked	linkedSoft, linkedSoft	linked, linked
			mapk8ip2	ENSAMXG00000012940	NW_019170552.1	8438069	8489670	GO:0005515	protein binding	mitogen-activated protein kinase 8 interacting protein 2 [Source:NCBI gene;Acc:103027732]	na	abnormal excitatory postsynaptic currents;abnormal miniature excitatory postsynaptic currents;abnormal NMDA-mediated synaptic currents;abnormal Purkinje cell dendrite morphology;abnormal Purkinje cell morphology;abnormal social investigation;decreased anxiety-related response;decreased body size;decreased exploration in new environment;decreased grip strength;decreased synaptic glutamate release;enhanced NMDA-mediated synaptic currents;impaired coordination;male infertility;reduced AMPA-mediated synaptic currents;reduced fertility;thin cerebellar molecular layer	na	.	.	.	.	.	.	Yes	.	.	.	LG5_Melanophore.Ribs.PeduncleLength.Weightloss.ToothCount.ChemicalSense.Protas2008_MelD, MelE, MelIL, MelA.Protas2007	0.62851	0.700648	0.706653	0.00466022	0.179188	2554	142	0.947	0.608397	0.65136	0.678404	0.161552	0.107803	2554	0	0	0.00212999	0	1	3	2544	2554	0.667	0.000356216	0	0.535714	0	2550	2554	0.29	0.000443282	0	0.535714	0	2547	2554	0.328	0.00197832	0	1	4	2547	2554	0.6	0.000128282	0	0.1	0	2549	2554	0.289	0.00206278	0	1	4	2545	2554	0.62	0.00206965	0	1	0.678	0.000336353	0	1	0.317	0.000383003	0	0.566606	0.357	0.00195565	0	1	0.619	7.36026e-05	0	0.05909	0.36	0.00197501	0	1	0.635	2554	0.000517249	0.394737	0.292	2554	0.000204305	0.184615	0.47	2554	0.000420546	0.515873	0.48	2554	4.0101e-05	0.102418	0.355	2554	5.22057e-05	0.0666667	0.647	linkedSoft, linkedHard, linkedHard, linkedHard, linkedSoft, linkedSoft, linkedSoft, linkedSoft, linkedSoft, linkedSoft, linkedSoft	linked, linked, linked, linked, linked, linked, linked, linked, linked, linked, linked	linkedHard, linkedHard, linkedHard, linkedHard, linkedHard, linkedHard, linkedHard, linkedHard, linkedHard, linkedHard, linkedHard	linked, linked, linked, linked, linked, linked, linked, linked, linked, linked, linked	#N/A	#N/A	linkedHard, linkedHard, linkedHard, linkedHard, linkedHard, linkedHard, linkedHard, linkedHard, linkedHard, linkedHard, linkedHard	linked, linked, linked, linked, linked, linked, linked, linked, linked, linked, linked	#N/A	#N/A	#N/A	#N/A	linkedHard, linkedSoft, linkedHard, linkedSoft	linked, linked, linked, linked	linkedSoft, linkedHard, linkedHard, linkedHard, linkedHard, linkedHard, linkedHard, linkedHard, linkedHard, linkedHard, linkedHard	linked, linked, linked, linked, linked, linked, linked, linked, linked, linked, linked	hard, linkedHard, linkedSoft, hard, linkedHard, linkedHard, linkedHard, linkedHard, hard, hard, hard	hard, linked, linked, hard, linked, linked, linked, linked, hard, hard, hard	hard, hard, linkedSoft, linkedSoft, linkedSoft, linkedSoft, linkedSoft, linkedSoft, linkedHard, linkedSoft, linkedHard	hard, hard, linked, linked, linked, linked, linked, linked, linked, linked, linked	linkedSoft, neutral, neutral, linkedSoft, neutral, linkedSoft, linkedSoft, soft, linkedSoft, linkedSoft, hard	linked, neutral, neutral, linked, neutral, linked, linked, soft, linked, linked, hard
				ENSAMXG00000012956	NW_019170552.1	8466401	8474081	GO:0008233;GO:0016787;GO:0006508;GO:0004190	peptidase activity;hydrolase activity;proteolysis;aspartic-type endopeptidase activity	progastricsin [Source:NCBI gene;Acc:103027414]	na	na	na	.	.	.	.	.	.	.	.	.	.	LG5_Melanophore.Ribs.PeduncleLength.Weightloss.ToothCount.ChemicalSense.Protas2008_MelD, MelE, MelIL, MelA.Protas2007	0.311265	0.167959	0.694712	0.0852157	0.220146	576	0	0	0.423639	0.351646	0.678393	0.284034	0.126959	576	0	0	0.0121941	0	0.733333	0	565	576	0.98	0.00973239	0	0.533835	0	565	576	0.967	0.00809342	0	0.442857	0	564	576	0.962	0.00709809	0	0.526316	0	566	576	0.947	0.0102163	0	0.641274	0	565	576	0.975	0.0161593	0	0.975	0	565	576	0.989	0.0123271	0	0.738268	0.986	0.00158165	0	0.738268	0.655	0.00617501	0	0.467625	0.969	0.00558383	0	0.480293	0.93	0.00843087	0	0.579642	0.98	0.0159421	0	0.970689	0.992	576	0.00774853	0.478947	0.962	576	0.00196948	0.184615	0.903	576	0.00958536	0.507937	0.978	576	0.00850674	0.512091	0.986	576	0.000603506	0.0714286	0.909	linkedSoft, linkedSoft, linkedSoft	linked, linked, linked	linkedHard, linkedHard, linkedHard	linked, linked, linked	#N/A	#N/A	linkedHard, linkedHard, linkedHard	linked, linked, linked	#N/A	#N/A	#N/A	#N/A	linkedSoft	linked	linkedHard, linkedHard, linkedHard	linked, linked, linked	linkedHard, linkedHard, linkedHard	linked, linked, linked	linkedSoft, linkedHard, linkedSoft	linked, linked, linked	linkedSoft, neutral, neutral	linked, neutral, neutral
			chkb	ENSAMXG00000031605	NW_019170552.1	8496013	8509566	NA	NA	choline kinase beta [Source:NCBI gene;Acc:103026027]	na	abnormal enzyme/coenzyme level;abnormal forelimb morphology;abnormal joint morphology;abnormal lipid level;abnormal muscle fiber morphology;abnormal muscle physiology;abnormal sarcolemma morphology;abnormal skeletal muscle fiber morphology;bowed radius;bowed ulna;centrally nucleated skeletal muscle fibers;dystrophic muscle;muscle degeneration;paraparesis;short radius;short ulna;na	na;na	.	.	.	.	.	.	.	.	.	.	LG5_Melanophore.Ribs.PeduncleLength.Weightloss.ToothCount.ChemicalSense.Protas2008_MelD, MelE, MelIL, MelA.Protas2007	0.624177	0.700678	0.706593	0.0688767	0.160692	981	0	0	0.328038	0.392865	0.6504	0.000394879	0.238545	981	254	0.973	0.00127421	0	0.95	0	977	981	0.461	0.0053817	0	0.944444	0	971	981	0.926	0.00326112	0	0.778571	0	970	981	0.87	0.00197614	0	0.842105	0	974	981	0.6	0.00492512	0	0.705263	0	972	981	0.929	0.00522694	0	0.85	0	972	981	0.909	0.00124007	0	0.957929	0.478	0.00470648	0	0.957929	0.929	0.00251821	0	0.72055	0.858	0.00164038	0	0.820189	0.552	0.00378409	0	0.604472	0.923	0.00493092	0	0.825963	0.916	981	0.000670637	0.268421	0.348	981	0.00264455	0.422475	0.929	981	0.00150478	0.452381	0.84	981	0.0021011	0.412698	0.931	981	0	0	0	soft, linkedSoft, soft, linkedSoft	soft, linked, soft, linked	linkedHard, linkedHard, hard, linkedHard	linked, linked, hard, linked	#N/A	#N/A	linkedHard, linkedHard, hard, linkedHard	linked, linked, hard, linked	#N/A	#N/A	#N/A	#N/A	soft, linkedHard, linkedHard, linkedHard	soft, linked, linked, linked	linkedHard, neutral, linkedHard, neutral	linked, neutral, linked, neutral	linkedHard, linkedSoft, linkedSoft, linkedSoft	linked, linked, linked, linked	linkedSoft, linkedSoft, linkedSoft, linkedSoft	linked, linked, linked, linked	linkedSoft, linkedSoft, soft, linkedSoft	linked, linked, soft, linked
				ENSAMXG00000040181	NW_019170552.1	8509228	8516379	GO:0005515	protein binding	kelch-like protein 32 [Source:NCBI gene;Acc:103026556]	na	na	na	.	.	.	.	.	.	.	.	.	.	LG5_Melanophore.Ribs.PeduncleLength.Weightloss.ToothCount.ChemicalSense.Protas2008_MelD, MelE, MelIL, MelA.Protas2007	0.645935	0.682878	0.706096	0.309695	0.0864692	1400	0	0	0.423993	0.494056	0.67732	1.96007e-06	0.238562	1400	219	0.963	0.00163095	0	0.75	0	1392	1400	0.551	0.00283253	0	0.842105	0	1388	1400	0.811	0.00238097	0	0.775	0	1389	1400	0.799	0.00222995	0	0.842105	0	1392	1400	0.647	0.00449073	0	0.775	0	1387	1400	0.92	0.00266779	0	0.803333	0	1392	1400	0.724	0.00168746	0	0.783316	0.593	0.00236462	0	0.783316	0.791	0.00201439	0	0.731224	0.8	0.00194208	0	0.820189	0.617	0.00408726	0	0.764375	0.932	0.0024374	0	0.754842	0.718	1400	0.00191353	0.478947	0.745	1400	0.00176014	0.45	0.891	1400	0.000385487	0.253968	0.458	1400	0.00173913	0.412698	0.914	1400	4.76191e-05	0.0666667	0.639	linkedSoft, linkedSoft	linked, linked	hard, linkedHard	hard, linked	#N/A	#N/A	linkedHard, linkedHard	linked, linked	#N/A	#N/A	#N/A	#N/A	linkedHard, linkedHard	linked, linked	neutral, neutral	neutral, neutral	linkedSoft, linkedSoft	linked, linked	linkedSoft, linkedSoft	linked, linked	linkedSoft, linkedSoft	linked, linked
			cpt1b	ENSAMXG00000012885	NW_019170552.1	8522886	8532734	GO:0005739;GO:0016020;GO:0016021;GO:0016740;GO:0006629;GO:0016746;GO:0005741;GO:0006631;GO:0009617;GO:0061959;GO:0006635;GO:0004095	mitochondrion;membrane;integral component of membrane;transferase activity;lipid metabolic process;"transferase activity, transferring acyl groups";mitochondrial outer membrane;fatty acid metabolic process;response to bacterium;response to (R)-carnitine;fatty acid beta-oxidation;carnitine O-palmitoyltransferase activity	carnitine palmitoyltransferase 1B (muscle) [Source:ZFIN;Acc:ZDB-GENE-041010-9]	fatty acid beta-oxidation occurs_in liver decreased occurrence;fatty acid beta-oxidation occurs_in muscle decreased occurrence	embryonic lethality complete penetrance;impaired adaptive thermogenesis	na	.	.	.	.	.	.	.	.	Yes	.	LG5_Melanophore.Ribs.PeduncleLength.Weightloss.ToothCount.ChemicalSense.Protas2008_MelD, MelE, MelIL, MelA.Protas2007	0.573355	0.670566	0.706588	0.146185	0.15366	1614	0	0	0.565747	0.640545	0.679367	0.090906	0.152347	1614	0	0	0.00136307	0	1	1	1608	1614	0.483	0.00162206	0	0.868421	0	1609	1614	0.621	0.000683633	0	0.45	0	1608	1614	0.405	0.0017292	0	1	1	1609	1614	0.548	0.00179605	0	0.776316	0	1608	1614	0.733	0.00161743	0	1	1	1608	1614	0.526	0.00131743	0	1	0.499	0.0015409	0	1	0.645	0.000513322	0	0.395384	0.4	0.0016584	0	1	0.557	0.00159483	0	0.733574	0.753	0.0014855	0	1	0.527	1614	0.000469576	0.268421	0.277	1614	0.000875014	0.507692	0.778	1614	0.000157353	0.253968	0.33	1614	0.000595831	0.398293	0.764	1614	0	0	0	linkedHard, linkedHard, soft	linked, linked, soft	hard, linkedHard, linkedHard	hard, linked, linked	#N/A	#N/A	linkedHard, hard, linkedHard	linked, hard, linked	#N/A	#N/A	#N/A	#N/A	#N/A	#N/A	linkedSoft, soft, linkedSoft	linked, soft, linked	linkedSoft, linkedSoft, hard	linked, linked, hard	linkedSoft, linkedSoft, linkedSoft	linked, linked, linked	linkedSoft, linkedSoft, linkedSoft	linked, linked, linked
			sephs1	ENSAMXG00000012869	NW_019170552.1	8534923	8539209	GO:0005524;GO:0016740;GO:0016301;GO:0016310;GO:0004756	ATP binding;transferase activity;kinase activity;phosphorylation;"selenide, water dikinase activity"	selenophosphate synthetase 1 [Source:NCBI gene;Acc:103025517]	na	abnormal amnion morphology;decreased embryo size;embryonic growth retardation;embryonic lethality during organogenesis complete penetrance	na	.	.	.	.	.	.	.	.	.	.	LG5_Melanophore.Ribs.PeduncleLength.Weightloss.ToothCount.ChemicalSense.Protas2008_MelD, MelE, MelIL, MelA.Protas2007	0.538991	0.659729	0.706635	0.0103386	0.238526	1016	97	0.908	0.608066	0.651484	0.677815	0.163364	0.0946651	1016	0	0	0.00167323	0	0.8	0	1012	1016	0.561	0.000492126	0	0.214286	0	1013	1016	0.325	0.000534308	0	0.214286	0	1013	1016	0.358	0.0019685	0	1	2	1014	1016	0.598	4.92126e-05	0	0.05	0	1015	1016	0.226	0.00191929	0	1	1	1014	1016	0.591	0.00166462	0	0.82786	0.586	0.000487201	0	0.82786	0.355	0.000445671	0	0.231285	0.376	0.0019685	0	1	0.622	2.40557e-05	0	0.0244406	0.315	0.00191106	0	1	0.621	1016	0.000859925	0.336842	0.422	1016	9.59015e-05	0.0974359	0.366	1016	0.000822813	0.349206	0.683	1016	0	0	0	1016	0	0	0	soft, soft	soft, soft	hard, hard	hard, hard	#N/A	#N/A	linkedHard, linkedHard	linked, linked	#N/A	#N/A	#N/A	#N/A	#N/A	#N/A	soft, hard	soft, hard	hard, hard	hard, hard	soft, linkedSoft	soft, linked	linkedSoft, linkedSoft	linked, linked
			si:ch211-220f12.4	ENSAMXG00000012858	NW_019170552.1	8540977	8553531	NA	NA	BEN domain containing 7 [Source:NCBI gene;Acc:103024786]	na	na	na	.	.	.	.	.	.	.	.	.	.	LG5_Melanophore.Ribs.PeduncleLength.Weightloss.ToothCount.ChemicalSense.Protas2008_MelD, MelE, MelIL, MelA.Protas2007	0.691106	0.702956	0.706563	0.555415	0.0270843	999	0	0	0.592494	0.671937	0.679358	0.0880446	0.146759	999	0	0	0.0003003	0	0.15	0	997	999	0.217	0.000259658	0	0.206767	0	997	999	0.264	0.000877663	0	0.801786	0	996	999	0.467	0.000237079	0	0.184211	0	997	999	0.284	0.000833728	0	0.705263	0	995	999	0.531	0.000900901	0	0.825	0	996	999	0.369	0.000301001	0	0.15035	0.238	8.19436e-05	0	0.15035	0.249	0.000765303	0	0.750187	0.489	0.000157501	0	0.138493	0.296	0.000625052	0	0.569583	0.54	0.000815794	0	0.798144	0.377	999	0.000537379	0.268421	0.298	999	0.000444034	0.296154	0.627	999	7.15001e-05	0.0714286	0.282	999	0.000411507	0.308677	0.693	999	0	0	0	linkedHard, linkedSoft, soft, linkedSoft	linked, linked, soft, linked	linkedSoft, linkedSoft, linkedSoft, hard	linked, linked, linked, hard	#N/A	#N/A	linkedHard, linkedHard, linkedHard, linkedHard	linked, linked, linked, linked	#N/A	#N/A	#N/A	#N/A	#N/A	#N/A	hard, linkedSoft, linkedHard, linkedSoft	hard, linked, linked, linked	linkedSoft, hard, linkedSoft, linkedSoft	linked, hard, linked, linked	linkedSoft, soft, linkedSoft, linkedSoft	linked, soft, linked, linked	linkedSoft, linkedSoft, linkedSoft, linkedSoft	linked, linked, linked, linked
			prpf18	ENSAMXG00000012848	NW_019170552.1	8555142	8567047	GO:0005634;GO:0006397;GO:0008380;GO:0005681;GO:0016607	nucleus;mRNA processing;RNA splicing;spliceosomal complex;nuclear speck	pre-mRNA processing factor 18 [Source:NCBI gene;Acc:103024264]	na	abnormal basophil cell number;abnormal circulating bilirubin level;abnormal limb bud morphology;abnormal neural tube morphology;abnormal neural tube morphology;abnormal neutrophil cell number;improved glucose tolerance;preweaning lethality complete penetrance;preweaning lethality complete penetrance	na;na	.	.	.	.	.	.	.	.	.	.	LG5_Melanophore.Ribs.PeduncleLength.Weightloss.ToothCount.ChemicalSense.Protas2008_MelD, MelE, MelIL, MelA.Protas2007	0.481706	0.517173	0.705208	0.0067424	0.17427	852	22	0.764	0.576977	0.629206	0.676537	0.110487	0.130249	852	0	0	0.000352113	0	0.25	0	850	852	0.229	4.19182e-05	0	0.0357143	0	851	852	0.186	0.000215879	0	0.1	0	849	852	0.258	0	0	0	0	852	852	0	0.000176056	0	0.1	0	849	852	0.318	0.000176056	0	0.1	0	849	852	0.262	0.000325884	0	0.256148	0.244	1.33446e-05	0	0.256148	0.213	5.15095e-05	0	0.0437831	0.242	0	0	0	0	7.35287e-05	0	0.0624994	0.36	5.63808e-05	0	0.0479237	0.266	852	0.000580677	0.394737	0.314	852	0.000334055	0.184615	0.562	852	8.38364e-05	0.0714286	0.289	852	0	0	0	852	0	0	0	linkedSoft, linkedSoft, soft	linked, linked, soft	soft, linkedSoft, linkedSoft	soft, linked, linked	#N/A	#N/A	linkedHard, hard, linkedHard	linked, hard, linked	#N/A	#N/A	#N/A	#N/A	#N/A	#N/A	hard, linkedHard, linkedHard	hard, linked, linked	hard, linkedSoft, linkedSoft	hard, linked, linked	linkedSoft, linkedSoft, soft	linked, linked, soft	linkedSoft, linkedSoft, linkedSoft	linked, linked, linked
			FRMD4A	ENSAMXG00000012823	NW_019170552.1	8581583	8769132	GO:0005856	cytoskeleton	FERM domain containing 4A [Source:NCBI gene;Acc:103023740]	na	na	na	.	.	.	.	.	.	.	.	.	.	LG5_Melanophore.Ribs.PeduncleLength.Weightloss.ToothCount.ChemicalSense.Protas2008_MelD, MelE, MelIL, MelA.Protas2007	0.541051	0.638566	0.706631	3.34226e-05	0.213515	2523	219	0.977	0.491408	0.583054	0.679015	0.00080169	0.213163	2523	175	0.947	0.00151407	0	0.966667	0	2514	2523	0.521	0.00254671	0	0.928571	0	2510	2523	0.78	0.00142252	0	0.842857	0	2510	2523	0.623	0.00245774	0	1	2	2515	2523	0.688	0.0016331	0	0.894737	0	2513	2523	0.706	0.00153521	0	1	1	2514	2523	0.508	0.00146609	0	0.958594	0.537	0.00247427	0	0.958594	0.805	0.00100981	0	0.80296	0.569	0.00240641	0	1	0.701	0.00144531	0	0.893152	0.727	0.00137549	0	1	0.502	2523	0.000769761	0.521053	0.387	2523	0.000703782	0.466667	0.731	2523	0.0011085	0.515873	0.772	2523	0.00045237	0.422475	0.712	2523	5.28472e-05	0.0666667	0.649	neutral, linkedHard, linkedHard, neutral, linkedHard, hard, neutral, neutral, neutral, linkedHard, neutral, linkedSoft, linkedSoft, neutral, linkedSoft, linkedHard, linkedSoft, soft, linkedHard, linkedHard, linkedSoft, hard, linkedHard, linkedHard, linkedHard, linkedHard, soft, linkedHard, hard, hard, linkedHard, linkedHard, linkedHard, neutral, linkedHard, linkedHard, hard, neutral, linkedHard	neutral, linked, linked, neutral, linked, hard, neutral, neutral, neutral, linked, neutral, linked, linked, neutral, linked, linked, linked, soft, linked, linked, linked, hard, linked, linked, linked, linked, soft, linked, hard, hard, linked, linked, linked, neutral, linked, linked, hard, neutral, linked	linkedSoft, linkedHard, linkedSoft, neutral, neutral, linkedHard, hard, linkedSoft, linkedHard, linkedSoft, linkedHard, soft, soft, neutral, soft, soft, neutral, hard, hard, neutral, linkedSoft, soft, linkedHard, linkedSoft, linkedSoft, linkedHard, neutral, neutral, linkedHard, soft, linkedSoft, neutral, linkedSoft, linkedSoft, linkedSoft, linkedHard, neutral, soft, linkedHard	linked, linked, linked, neutral, neutral, linked, hard, linked, linked, linked, linked, soft, soft, neutral, soft, soft, neutral, hard, hard, neutral, linked, soft, linked, linked, linked, linked, neutral, neutral, linked, soft, linked, neutral, linked, linked, linked, linked, neutral, soft, linked	linkedSoft, hard, linkedSoft, soft, linkedHard, linkedHard, linkedSoft, linkedSoft, linkedHard, soft, linkedHard, linkedSoft, linkedHard, linkedHard, linkedSoft, soft, linkedHard, linkedSoft, soft, soft	linked, hard, linked, soft, linked, linked, linked, linked, linked, soft, linked, linked, linked, linked, linked, soft, linked, linked, soft, soft	linkedHard, linkedHard, linkedHard, linkedHard, linkedHard, linkedHard, linkedHard, linkedHard, hard, hard, linkedHard, linkedHard, linkedHard, linkedHard, linkedHard, hard, linkedHard, hard, linkedHard, linkedHard, linkedHard, linkedHard, linkedHard, linkedHard, linkedHard, linkedHard, hard, linkedHard, linkedHard, linkedHard, linkedHard, linkedHard, linkedHard, linkedHard, linkedHard, linkedHard, linkedHard, linkedHard, hard	linked, linked, linked, linked, linked, linked, linked, linked, hard, hard, linked, linked, linked, linked, linked, hard, linked, hard, linked, linked, linked, linked, linked, linked, linked, linked, hard, linked, linked, linked, linked, linked, linked, linked, linked, linked, linked, linked, hard	linkedHard, linkedHard, linkedHard, linkedHard, linkedHard, soft, soft, soft, linkedHard, linkedHard, linkedHard, soft, linkedHard, linkedHard	linked, linked, linked, linked, linked, soft, soft, soft, linked, linked, linked, soft, linked, linked	#N/A	#N/A	linkedHard, hard, linkedHard, linkedHard, linkedHard, linkedHard	linked, hard, linked, linked, linked, linked	linkedSoft, soft, linkedSoft, linkedSoft, linkedSoft, linkedHard, linkedSoft, linkedHard, linkedHard, linkedHard, neutral, linkedSoft, neutral, linkedSoft, linkedHard, linkedSoft, linkedSoft, linkedSoft, linkedSoft, neutral, neutral, linkedSoft, soft, neutral, soft, neutral, soft, linkedSoft, linkedSoft, linkedSoft, linkedHard, linkedHard, linkedSoft, linkedHard, soft, linkedHard, soft, hard, linkedSoft	linked, soft, linked, linked, linked, linked, linked, linked, linked, linked, neutral, linked, neutral, linked, linked, linked, linked, linked, linked, neutral, neutral, linked, soft, neutral, soft, neutral, soft, linked, linked, linked, linked, linked, linked, linked, soft, linked, soft, hard, linked	linkedSoft, linkedSoft, hard, linkedSoft, linkedSoft, linkedSoft, hard, linkedSoft, linkedSoft, linkedSoft, linkedSoft, linkedSoft, linkedSoft, linkedSoft, linkedSoft, linkedSoft, linkedSoft, hard, hard, linkedSoft, linkedSoft, linkedSoft, linkedSoft, linkedSoft, linkedSoft, linkedSoft, linkedSoft, linkedSoft, hard, linkedHard, linkedSoft, linkedSoft, linkedSoft, linkedSoft, hard, linkedSoft, linkedSoft, linkedSoft, linkedSoft	linked, linked, hard, linked, linked, linked, hard, linked, linked, linked, linked, linked, linked, linked, linked, linked, linked, hard, hard, linked, linked, linked, linked, linked, linked, linked, linked, linked, hard, linked, linked, linked, linked, linked, hard, linked, linked, linked, linked	linkedSoft, linkedSoft, linkedSoft, linkedSoft, linkedSoft, linkedSoft, linkedSoft, linkedSoft, linkedSoft, linkedSoft, linkedSoft, linkedSoft, linkedSoft, linkedSoft, linkedSoft, linkedSoft, linkedSoft, linkedSoft, linkedSoft, linkedSoft, linkedSoft, linkedSoft, linkedSoft, linkedSoft, linkedSoft, linkedSoft, linkedSoft, linkedSoft, linkedSoft, linkedSoft, linkedSoft, linkedSoft, linkedSoft, linkedSoft, linkedSoft, linkedSoft, linkedSoft, linkedSoft, linkedSoft	linked, linked, linked, linked, linked, linked, linked, linked, linked, linked, linked, linked, linked, linked, linked, linked, linked, linked, linked, linked, linked, linked, linked, linked, linked, linked, linked, linked, linked, linked, linked, linked, linked, linked, linked, linked, linked, linked, linked	linkedSoft, linkedSoft, soft, linkedSoft, linkedSoft, linkedSoft, neutral, linkedSoft, linkedSoft, linkedSoft, linkedSoft, linkedSoft, linkedSoft, linkedSoft, linkedSoft, linkedSoft, linkedSoft, linkedSoft, linkedSoft, neutral, linkedSoft, linkedSoft, linkedSoft, soft, neutral, neutral, neutral, linkedSoft, neutral, linkedSoft, linkedSoft, linkedSoft, linkedSoft, linkedSoft, neutral, linkedSoft, linkedSoft, neutral, linkedSoft	linked, linked, soft, linked, linked, linked, neutral, linked, linked, linked, linked, linked, linked, linked, linked, linked, linked, linked, linked, neutral, linked, linked, linked, soft, neutral, neutral, neutral, linked, neutral, linked, linked, linked, linked, linked, neutral, linked, linked, neutral, linked
				ENSAMXG00000041264	NW_019170552.1	8810074	8816906	NA	NA	uncharacterized LOC103029820 [Source:NCBI gene;Acc:103029820]	na	na	na	.	.	.	.	.	.	.	.	.	.	LG5_Melanophore.Ribs.PeduncleLength.Weightloss.ToothCount.ChemicalSense.Protas2008_MelD, MelE, MelIL, MelA.Protas2007	0.481656	0.643382	0.705192	0.000179845	0.264334	834	127	0.937	0.50943	0.544083	0.660804	0.000126502	0.144323	834	32	0.757	0.012553	0	0.869231	0	821	834	0.981	0.00739033	0	0.578947	0	822	834	0.951	0.00170435	0	0.321429	0	822	834	0.69	0.00815785	0	0.961538	0	822	834	0.958	0.00692288	0	0.563158	0	823	834	0.956	0.00247187	0	0.961538	0	822	834	0.694	0.0128135	0	0.871835	0.987	0.00660262	0	0.871835	0.958	0.000961339	0	0.333426	0.552	0.00748543	0	0.966465	0.959	0.00438929	0	0.388225	0.94	0.00177728	0	0.967515	0.593	834	0.00424082	0.394737	0.92	834	0.00243497	0.184615	0.922	834	0.000542423	0.452381	0.546	834	0.00673714	0.513514	0.98	834	9.22339e-05	0.0769231	0.725	neutral, linkedSoft	neutral, linked	linkedSoft, linkedHard	linked, linked	#N/A	#N/A	linkedHard, linkedHard	linked, linked	#N/A	#N/A	#N/A	#N/A	#N/A	#N/A	soft, soft	soft, soft	linkedSoft, linkedSoft	linked, linked	linkedHard, linkedSoft	linked, linked	linkedSoft, neutral	linked, neutral
				ENSAMXG00000030691	NW_019170552.1	8820456	8826108	GO:0008270;GO:0046872	zinc ion binding;metal ion binding	tripartite motif-containing protein 35-like [Source:NCBI gene;Acc:111194761]	na	na	na	.	.	.	.	.	.	.	.	.	.	LG5_Melanophore.Ribs.PeduncleLength.Weightloss.ToothCount.ChemicalSense.Protas2008_MelD, MelE, MelIL, MelA.Protas2007	0.503357	0.590371	0.699017	0.00273806	0.217587	785	71	0.873	0.538368	0.591107	0.654498	0.163596	0.131177	785	0	0	0.00232272	0	0.873333	0	780	785	0.703	0.00412416	0	0.777778	0	777	785	0.891	0.00273885	0	0.621429	0	779	785	0.834	0.00284054	0	0.84386	0	781	785	0.745	0.00288691	0	0.813158	0	781	785	0.849	0.000227176	0	0.103333	0	783	785	0.271	0.00235655	0	0.862382	0.73	0.00355708	0	0.862382	0.887	0.00255148	0	0.532015	0.861	0.00266094	0	0.809916	0.74	0.0026729	0	0.777044	0.869	5.0669e-05	0	0.0397245	0.265	785	0.00212538	0.478947	0.782	785	0.000362568	0.142308	0.58	785	0.00298925	0.518519	0.922	785	0.00152945	0.507937	0.902	785	8.49257e-05	0.0666667	0.712	neutral, linkedSoft	neutral, linked	linkedHard, linkedHard	linked, linked	#N/A	#N/A	linkedHard, linkedHard	linked, linked	#N/A	#N/A	#N/A	#N/A	#N/A	#N/A	linkedSoft, linkedSoft	linked, linked	linkedSoft, linkedSoft	linked, linked	hard, linkedHard	hard, linked	linkedSoft, neutral	linked, neutral
				ENSAMXG00000042370	NW_019170552.1	8831737	8839627	GO:0008270;GO:0046872;GO:0005515	zinc ion binding;metal ion binding;protein binding	tripartite motif-containing protein 35-like [Source:NCBI gene;Acc:103043520]	na	na	na	.	.	.	.	.	.	.	.	.	.	LG5_Melanophore.Ribs.PeduncleLength.Weightloss.ToothCount.ChemicalSense.Protas2008_MelD, MelE, MelIL, MelA.Protas2007	0.391663	0.402923	0.668785	0.000682069	0.211784	1085	73	0.877	0.570358	0.620923	0.678766	0.00156047	0.160616	1085	52	0.804	0.00313978	0	0.966667	0	1076	1085	0.811	0.00126825	0	0.5	0	1080	1085	0.533	0.000589203	0	0.285714	0	1079	1085	0.374	0.00354387	0	1	1	1080	1085	0.821	0.00100163	0	0.5	0	1080	1085	0.574	0.00272657	0	0.966667	0	1080	1085	0.734	0.00306544	0	0.958594	0.822	0.00114439	0	0.958594	0.541	0.000491932	0	0.298963	0.392	0.00345949	0	1	0.831	0.000917922	0	0.486831	0.615	0.00266924	0	0.970451	0.752	1085	0.00193548	0.526316	0.75	1085	0.000308402	0.142308	0.546	1085	0.000699778	0.42328	0.629	1085	0.000933293	0.513514	0.839	1085	0.000122888	0.0666667	0.765	neutral, neutral, neutral	neutral, neutral, neutral	hard, linkedHard, linkedSoft	hard, linked, linked	#N/A	#N/A	hard, linkedHard, linkedHard	hard, linked, linked	#N/A	#N/A	#N/A	#N/A	#N/A	#N/A	neutral, neutral, soft	neutral, neutral, soft	hard, linkedSoft, linkedSoft	hard, linked, linked	linkedSoft, linkedSoft, linkedSoft	linked, linked, linked	neutral, linkedSoft, linkedSoft	neutral, linked, linked
			impdh1a	ENSAMXG00000000731	NW_019170552.1	8844648	8868708	GO:0001654;GO:0048066;GO:0003938;GO:0006164;GO:0016491;GO:0055114;GO:0003824	eye development;developmental pigmentation;IMP dehydrogenase activity;purine nucleotide biosynthetic process;oxidoreductase activity;oxidation-reduction process;catalytic activity	inosine-5'-monophosphate dehydrogenase 1a [Source:NCBI gene;Acc:103030146]	eye decreased size;iridophore absent;melanocyte part_of head increased amount;pigmentation process quality;retina decreased size;whole organism decreased length;xanthophore absent	abnormal immune system cell morphology;abnormal retina inner limiting membrane morphology;abnormal retina outer limiting membrane morphology;decreased T cell proliferation;decreased total retina thickness;thin retinal outer nuclear layer	na	Yes	Yes	.	.	.	.	.	.	.	.	LG5_Melanophore.Ribs.PeduncleLength.Weightloss.ToothCount.ChemicalSense.Protas2008_MelD, MelE, MelIL, MelA.Protas2007	0.577839	0.660895	0.70586	0.000205244	0.190364	1454	110	0.921	0.523679	0.591536	0.679354	0.00255376	0.198071	1454	118	0.902	0.00166044	0	0.964286	0	1447	1454	0.558	0.00101694	0	0.423077	0	1450	1454	0.464	0.000405276	0	0.439271	0	1450	1454	0.317	0.00207692	0	1	1	1449	1454	0.62	0.000901526	0	0.361111	0	1447	1454	0.548	0.00138172	0	0.964286	0	1449	1454	0.475	0.00165226	0	0.956765	0.584	0.000879037	0	0.956765	0.465	0.000179868	0	0.217385	0.288	0.00196512	0	1	0.622	0.000770154	0	0.340915	0.577	0.00130064	0	0.968585	0.485	1454	0.00111127	0.394737	0.514	1454	0.000328798	0.193457	0.559	1454	0.000349169	0.507692	0.437	1454	0.000967228	0.474603	0.844	1454	4.91256e-05	0.0714286	0.641	neutral, neutral, neutral, neutral, linkedSoft, neutral	neutral, neutral, neutral, neutral, linked, neutral	linkedSoft, linkedSoft, linkedSoft, linkedSoft, linkedSoft, neutral	linked, linked, linked, linked, linked, neutral	#N/A	#N/A	linkedHard, linkedHard, linkedHard, linkedHard, linkedHard, linkedHard	linked, linked, linked, linked, linked, linked	#N/A	#N/A	#N/A	#N/A	#N/A	#N/A	neutral, linkedSoft, soft, neutral, linkedSoft, neutral	neutral, linked, soft, neutral, linked, neutral	linkedSoft, linkedSoft, linkedSoft, linkedSoft, linkedSoft, linkedSoft	linked, linked, linked, linked, linked, linked	linkedSoft, linkedSoft, linkedSoft, linkedSoft, linkedSoft, linkedSoft	linked, linked, linked, linked, linked, linked	linkedSoft, linkedSoft, linkedSoft, linkedSoft, linkedSoft, linkedSoft	linked, linked, linked, linked, linked, linked
			si:dkey-5i3.5	ENSAMXG00000041821	NW_019170552.1	8897464	8903192	GO:0016020;GO:0016021	membrane;integral component of membrane	transmembrane protein 53-like [Source:NCBI gene;Acc:103031618]	na	na	na	.	.	.	.	.	.	.	.	.	.	LG5_Melanophore.Ribs.PeduncleLength.Weightloss.ToothCount.ChemicalSense.Protas2008_MelD, MelE, MelIL, MelA.Protas2007	0.4079	0.414905	0.689405	0.0960977	0.174563	584	0	0	0.404301	0.476031	0.666469	0.000143134	0.218524	584	46	0.791	0.00145197	0	0.463333	0	582	584	0.506	0.00223697	0	0.447368	0	580	584	0.738	0.0016206	0	0.453571	0	581	584	0.672	0.00237808	0	0.823887	0	581	584	0.674	0.00136986	0	0.447368	0	580	584	0.656	0.0029395	0	0.866667	0	581	584	0.761	0.000477868	0	0.189037	0.283	0.00184307	0	0.189037	0.71	0.00101386	0	0.423033	0.57	0.00183722	0	0.781818	0.595	0.000876719	0	0.435267	0.604	0.00270249	0	0.878458	0.758	584	0.00171233	0.521053	0.701	584	0.000823235	0.296154	0.766	584	0.00171686	0.507937	0.863	584	0.00121544	0.507824	0.875	584	0.000772925	0.23908	0.924	neutral, soft, neutral	neutral, soft, neutral	linkedHard, hard, linkedHard	linked, hard, linked	#N/A	#N/A	linkedHard, linkedHard, linkedHard	linked, linked, linked	#N/A	#N/A	#N/A	#N/A	#N/A	#N/A	soft, linkedSoft, soft	soft, linked, soft	linkedSoft, linkedSoft, linkedSoft	linked, linked, linked	linkedSoft, soft, neutral	linked, soft, neutral	linkedSoft, linkedSoft, soft	linked, linked, soft
				ENSAMXG00000043026	NW_019170552.1	8905026	8906794	GO:0003676;GO:0003723	nucleic acid binding;RNA binding		na	na	na	.	.	.	.	.	.	.	.	.	.	LG5_Melanophore.Ribs.PeduncleLength.Weightloss.ToothCount.ChemicalSense.Protas2008_MelD, MelE, MelIL, MelA.Protas2007	0.63003	0.649807	0.669403	0.505321	0.0423643	210	0	0	0.651412	0.666482	0.679352	0.496921	0.0367111	210	0	0	0.00047619	0	0.05	0	208	210	0.258	0.000250627	0	0.0526316	0	209	210	0.261	0	0	0	0	210	210	0	0.000250627	0	0.0526316	0	209	210	0.286	0.000250627	0	0.0526316	0	209	210	0.356	0	0	0	0	210	210	0	0.000204813	0	0.0215054	0.217	7.75695e-05	0	0.0215054	0.247	0	0	0	0	8.97633e-05	0	0.0188503	0.288	0.0001418	0	0.0297779	0.399	0	0	0	0	210	0.000952381	0.1	0.456	210	0	0	0	210	0	0	0	210	0.000487705	0.102418	0.727	210	0	0	0	neutral	neutral	linkedHard	linked	#N/A	#N/A	linkedHard	linked	#N/A	#N/A	#N/A	#N/A	#N/A	#N/A	linkedSoft	linked	linkedSoft	linked	linkedSoft	linked	linkedSoft	linked
			rbm28	ENSAMXG00000000763	NW_019170552.1	8910152	8919885	GO:0003676;GO:0003723	nucleic acid binding;RNA binding	RNA binding motif protein 28 [Source:ZFIN;Acc:ZDB-GENE-040426-960]	na	na	na	.	.	.	.	.	.	.	.	.	.	LG5_Melanophore.Ribs.PeduncleLength.Weightloss.ToothCount.ChemicalSense.Protas2008_MelD, MelE, MelIL, MelA.Protas2007	0.496752	0.666771	0.706375	0.00309371	0.258789	872	81	0.889	0.571962	0.658714	0.679285	0.0108279	0.155787	872	18	0.72	0.00112877	0	0.45	0	867	872	0.421	0.00196377	0	0.868421	0	869	872	0.693	0.0011096	0	0.684211	0	869	872	0.537	0.000587478	0	0.249123	0	869	872	0.32	0.00256717	0	0.771468	0	868	872	0.824	0.00254859	0	0.775	0	869	872	0.707	0.000680591	0	0.483883	0.331	0.00185476	0	0.483883	0.712	0.000849741	0	0.64139	0.515	0	0	0	0	0.00233935	0	0.692998	0.843	0.00232438	0	0.700804	0.699	872	0.00126147	0.521053	0.567	872	0.00103541	0.443812	0.812	872	8.19135e-05	0.0714286	0.288	872	0.000642723	0.273115	0.778	872	0.000565422	0.253968	0.905	neutral, neutral, neutral	neutral, neutral, neutral	linkedSoft, linkedSoft, linkedSoft	linked, linked, linked	linkedSoft, soft	linked, soft	linkedSoft, soft, neutral	linked, soft, neutral	#N/A	#N/A	linkedSoft	linked	#N/A	#N/A	linkedSoft, neutral, linkedSoft	linked, neutral, linked	linkedSoft, linkedSoft, linkedSoft	linked, linked, linked	linkedSoft, neutral, neutral	linked, neutral, neutral	neutral, neutral, linkedSoft	neutral, neutral, linked
			lepa	ENSAMXG00000034045	NW_019170552.1	8923867	8930425	GO:0005576;GO:0007165;GO:0005179;GO:0007399;GO:0043010;GO:0048839	extracellular region;signal transduction;hormone activity;nervous system development;camera-type eye development;inner ear development	leptin [Source:NCBI gene;Acc:103043824]	aggressive behavior process quality;axon part_of secondary motor neuron branchiness;ball increased circumference;behavior process quality;brain development disrupted;cranial nerve II decreased thickness;dorsal region part_of brain physical object quality;dorsal region part_of cerebellum morphology;eye decreased size;eye development disrupted;heart contraction decreased fluid flow;heart contraction decreased rate;heart contraction decreased volume;locomotor rhythm process quality;otic vesicle development arrested;otolith decreased size;oxygen metabolic process decreased rate;pancreas has extra parts of type;pericardium edematous;post-vent region kinked;postero-dorsal region part_of optic tectum morphology;retina development in camera-type eye disrupted;retinal ganglion cell layer decreased size;semicircular canal development disrupted;semicircular canal hypoplastic;social behavior process quality;swimming behavior process quality;trunk kinked;whole organism decreased pigmentation;whole organism decreased size;whole organism increased length;whole organism increased weight;yolk increased size;yolk present	na	na	Yes	Yes	.	.	Yes	Yes	Yes	Yes	Yes	.	LG5_Melanophore.Ribs.PeduncleLength.Weightloss.ToothCount.ChemicalSense.Protas2008_MelD, MelE, MelIL, MelA.Protas2007	0.632225	0.663728	0.702251	0.463086	0.0753725	303	0	0	0.486875	0.520117	0.677702	0.238586	0.159283	303	0	0	0.000907591	0	0.225	0	301	303	0.364	0.00285987	0	0.866541	0	302	303	0.813	0.000281024	0	0.0601504	0	301	303	0.28	0.000626566	0	0.18985	0	302	303	0.326	0.00296687	0	0.873961	0	301	303	0.854	0.00296099	0	0.87218	0	301	303	0.764	7.12099e-05	0	0.0215054	0.185	0.00275889	0	0.0215054	0.834	0	0	0	0	0	0	0	0	0.00284043	0	0.857809	0.88	0.00286591	0	0.865506	0.778	303	0.00121591	0.268421	0.551	303	0.000338718	0.0526316	0.565	303	0.000235738	0.0714286	0.372	303	0.000638472	0.193457	0.777	303	0.000654828	0.198413	0.915	soft, soft	soft, soft	soft, linkedHard	soft, linked	soft, linkedSoft	soft, linked	linkedHard, linkedSoft	linked, linked	#N/A	#N/A	linkedHard, linkedHard	linked, linked	#N/A	#N/A	soft, soft	soft, soft	hard, hard	hard, hard	linkedSoft, linkedSoft	linked, linked	soft, neutral	soft, neutral
				ENSAMXG00000037345	NW_019170552.1	9104120	9110108	GO:0016020;GO:0016021	membrane;integral component of membrane		na	na	na	.	.	.	.	.	.	.	.	.	.	LG5_Melanophore.Ribs.PeduncleLength.Weightloss.ToothCount.ChemicalSense.Protas2008_MelD, MelE, MelIL, MelA.Protas2007	0.704873	0.704883	0.705419	0.704271	0.000498903	8	0	0	0.664131	0.664127	0.664282	0.664015	7.89605e-05	8	0	0	0	0	0	0	8	8	0	0	0	0	0	8	8	0	0	0	0	0	8	8	0	0	0	0	0	8	8	0	0	0	0	0	8	8	0	0	0	0	0	8	8	0	0	0	0	0	0	0	0	0	0	0	0	0	0	0	0	0	0	0	0	0	0	0	0	0	8	0	0	0	8	0	0	0	8	0	0	0	8	0	0	0	8	0	0	0	soft, hard	soft, hard	hard, hard	hard, hard	soft, soft	soft, soft	hard, hard	hard, hard	#N/A	#N/A	#N/A	#N/A	hard, hard	hard, hard	soft, soft	soft, soft	soft, soft	soft, soft	hard, hard	hard, hard	hard, hard	hard, hard
				ENSAMXG00000031862	NW_019170552.1	9113079	9115467	GO:0016020;GO:0016021	membrane;integral component of membrane		na	na	na	.	.	.	.	.	.	.	.	.	.	LG5_Melanophore.Ribs.PeduncleLength.Weightloss.ToothCount.ChemicalSense.Protas2008_MelD, MelE, MelIL, MelA.Protas2007	0.705449	0.70558	0.705661	0.705049	0.000225743	32	0	0	0.655738	0.659026	0.662732	0.639007	0.00672482	32	0	0	0	0	0	0	32	32	0	0	0	0	0	32	32	0	0	0	0	0	32	32	0	0	0	0	0	32	32	0	0	0	0	0	32	32	0	0	0	0	0	32	32	0	0	0	0	0	0	0	0	0	0	0	0	0	0	0	0	0	0	0	0	0	0	0	0	0	32	0	0	0	32	0	0	0	32	0	0	0	32	0	0	0	32	0	0	0	soft	soft	hard	hard	soft	soft	hard	hard	#N/A	#N/A	#N/A	#N/A	linkedHard	linked	soft	soft	soft	soft	hard	hard	linkedSoft	linked
			lrrc4.2	ENSAMXG00000026014	NW_019170552.1	9296239	9339197	GO:0016020;GO:0016021;GO:0005515	membrane;integral component of membrane;protein binding	leucine rich repeat containing 4.2 [Source:ZFIN;Acc:ZDB-GENE-030131-7997]	na	abnormal auditory brainstem response waveform shape;absent startle reflex;hyperactivity	na	.	.	.	Yes	Yes	.	.	.	.	.	LG5_Melanophore.Ribs.PeduncleLength.Weightloss.ToothCount.ChemicalSense.Protas2008_MelD, MelE, MelIL, MelA.Protas2007	0.658948	0.705196	0.706676	0.225703	0.0998817	1566	0	0	0.533027	0.630826	0.678819	2.94221e-05	0.208984	1566	140	0.923	0.00063857	0	1	1	1565	1566	0.298	0.001055	0	0.857143	0	1559	1566	0.475	0.00324557	0	0.947368	0	1557	1566	0.869	0.000933581	0	1	1	1561	1566	0.376	0.00235281	0	0.897661	0	1559	1566	0.804	0.00326931	0	1	1	1558	1566	0.798	0.00063857	0	1	0.322	0.000763851	0	1	0.431	0.00318097	0	0.938039	0.903	0.000818878	0	1	0.374	0.00226404	0	0.883003	0.836	0.00319864	0	1	0.815	1566	0	0	0	1566	0.000437986	0.328205	0.623	1566	0.000574634	0.349206	0.564	1566	0.00052552	0.308677	0.741	1566	0	0	0	linkedHard, linkedHard, linkedHard, linkedHard, linkedHard, linkedHard, linkedHard, linkedHard, linkedHard, linkedHard	linked, linked, linked, linked, linked, linked, linked, linked, linked, linked	linkedHard, hard, linkedSoft, linkedHard, hard, linkedHard, linkedHard, linkedHard, linkedHard, linkedHard	linked, hard, linked, linked, hard, linked, linked, linked, linked, linked	linkedHard, linkedHard, linkedSoft, linkedHard	linked, linked, linked, linked	linkedHard, linkedHard, linkedHard, linkedHard, linkedHard, linkedHard, linkedHard, linkedHard, linkedHard, linkedHard	linked, linked, linked, linked, linked, linked, linked, linked, linked, linked	linkedHard, linkedHard, linkedHard, linkedHard, linkedHard, linkedHard	linked, linked, linked, linked, linked, linked	#N/A	#N/A	linkedHard, linkedHard, linkedHard, linkedHard, linkedHard, linkedHard, linkedHard, linkedHard, hard, linkedHard	linked, linked, linked, linked, linked, linked, linked, linked, hard, linked	linkedHard, neutral, linkedHard, neutral, neutral, neutral, linkedHard, linkedSoft, neutral, linkedHard	linked, neutral, linked, neutral, neutral, neutral, linked, linked, neutral, linked	linkedSoft, linkedSoft, linkedSoft, linkedSoft, linkedSoft, linkedSoft, linkedSoft, linkedSoft, linkedSoft, linkedSoft	linked, linked, linked, linked, linked, linked, linked, linked, linked, linked	linkedSoft, linkedSoft, linkedSoft, linkedSoft, linkedSoft, linkedSoft, linkedSoft, linkedSoft, linkedSoft, linkedSoft	linked, linked, linked, linked, linked, linked, linked, linked, linked, linked	linkedSoft, soft, linkedSoft, neutral, linkedSoft, linkedSoft, neutral, linkedSoft, neutral, linkedSoft	linked, soft, linked, neutral, linked, linked, neutral, linked, neutral, linked
			hgfb	ENSAMXG00000000786	NW_019170552.1	9506973	9536456	GO:0006508;GO:0004252;GO:0007165;GO:0008083;GO:0001764;GO:0021549;GO:0021587;GO:0021707;GO:0021953	proteolysis;serine-type endopeptidase activity;signal transduction;growth factor activity;neuron migration;cerebellum development;cerebellum morphogenesis;cerebellar granule cell differentiation;central nervous system neuron differentiation	hepatocyte growth factor [Source:NCBI gene;Acc:103033838]	na	abnormal hepatocyte morphology;abnormal liver morphology;abnormal placenta morphology;abnormal placental labyrinth vasculature morphology;decreased embryo size;decreased erythrocyte cell number;decreased fetal weight;decreased trophoblast giant cell number;disorganized placental labyrinth;dissociated hepatocytes;enlarged liver sinusoidal spaces;internal hemorrhage;irregular heartbeat;lethality throughout fetal growth and development complete penetrance;liver hypoplasia;small liver;small placenta	na	.	.	.	.	.	.	.	Yes	Yes	.	LG5_Melanophore.Ribs.PeduncleLength.Weightloss.ToothCount.ChemicalSense.Protas2008_MelD, MelE, MelIL, MelA.Protas2007	0.610085	0.688891	0.706676	0.00857183	0.16075	1536	47	0.828	0.566958	0.655597	0.679373	8.19514e-06	0.188507	1536	79	0.851	0.00117187	0	1	1	1531	1536	0.434	0.0017561	0	0.973684	0	1530	1536	0.652	0.000638192	0	0.321429	0	1530	1536	0.391	0.00191886	0	1	1	1532	1536	0.589	0.00132264	0	0.947368	0	1531	1536	0.647	0.000800953	0	1	1	1532	1536	0.351	0.00118232	0	1	0.463	0.00174478	0	1	0.691	0.000576738	0	0.354497	0.422	0.0018955	0	1	0.607	0.00125883	0	0.947338	0.692	0.000722456	0	1	0.36	1536	0.000849781	0.442105	0.418	1536	0.000282032	0.193457	0.529	1536	0.000718213	0.452381	0.637	1536	0.000135209	0.102418	0.477	1536	0	0	0	linkedHard, linkedHard, linkedHard, hard, linkedHard, hard, linkedHard	linked, linked, linked, hard, linked, hard, linked	linkedSoft, linkedSoft, linkedSoft, linkedSoft, linkedSoft, soft, linkedSoft	linked, linked, linked, linked, linked, soft, linked	linkedHard	linked	linkedHard, linkedHard, linkedHard, linkedHard, linkedHard, linkedHard, linkedHard	linked, linked, linked, linked, linked, linked, linked	#N/A	#N/A	#N/A	#N/A	linkedHard, linkedHard, linkedHard, linkedHard, linkedHard, linkedHard, linkedHard	linked, linked, linked, linked, linked, linked, linked	linkedSoft, linkedSoft, linkedSoft, soft, linkedSoft, linkedSoft, linkedSoft	linked, linked, linked, soft, linked, linked, linked	linkedHard, linkedHard, hard, hard, linkedHard, linkedSoft, linkedHard	linked, linked, hard, hard, linked, linked, linked	linkedSoft, linkedSoft, linkedSoft, linkedSoft, linkedSoft, linkedSoft, linkedSoft	linked, linked, linked, linked, linked, linked, linked	linkedSoft, linkedSoft, linkedSoft, linkedSoft, linkedSoft, linkedSoft, hard	linked, linked, linked, linked, linked, linked, hard
			CACNA2D1	ENSAMXG00000000816	NW_019170552.1	9575098	9723206	NA	NA	calcium voltage-gated channel auxiliary subunit alpha2delta 1 [Source:HGNC Symbol;Acc:HGNC:1399]	na	abnormal circulating alkaline phosphatase level;abnormal CNS synaptic transmissionabnormal contextual conditioning behavior;abnormal exploration in a new environment;abnormal glucose tolerance;abnormal muscle electrophysiology;abnormal prepulse inhibitionabnormal spleen morphology;abnormal startle reflex;decreased cardiac muscle contractility;decreased channel response intensity;decreased circulating insulin level;decreased prepulse inhibition;decreased startle reflex;decreased startle reflex;distended urinary bladder;impaired behavioral response to xenobiotic;impaired glucose tolerance;impaired glucose tolerance;increased channel response threshold;increased circulating alkaline phosphatase level;increased circulating alkaline phosphatase level;increased or absent threshold for auditory brainstem response;small spleen	na	.	.	.	Yes	Yes	Yes	.	.	.	.	LG5_Melanophore.Ribs.PeduncleLength.Weightloss.ToothCount.ChemicalSense.Protas2008_MelD, MelE, MelIL, MelA.Protas2007	0.592758	0.659935	0.706661	0.0318521	0.151456	2198	7	0.715	0.60756	0.660645	0.679378	0.035066	0.12205	2198	3	0.671	0.000538368	0	0.25	0	2189	2198	0.273	0.000348916	0	0.214286	0	2191	2198	0.288	0.000395011	0	0.214286	0	2191	2198	0.315	8.46064e-05	0	0.133333	0	2195	2198	0.254	9.20946e-05	0	0.101108	0	2195	2198	0.263	0.000130701	0	0.133333	0	2195	2198	0.253	0.000474242	0	0.256148	0.282	0.000313611	0	0.256148	0.311	0.000359733	0	0.221071	0.35	5.01503e-05	0	0.11013	0.279	2.45227e-05	0	0.0502319	0.315	9.0537e-05	0	0.114939	0.274	2198	0.000840477	0.394737	0.414	2198	0.000132697	0.14936	0.404	2198	0.000568096	0.349206	0.56	2198	4.78904e-05	0.0526316	0.364	2198	0.000108772	0.23908	0.748	linkedHard, linkedHard, linkedHard, linkedHard, linkedHard, linkedHard, linkedHard, linkedHard, linkedHard, linkedHard, linkedHard, linkedHard, linkedHard, linkedHard, linkedHard, linkedHard, hard, linkedHard, linkedHard, linkedHard, hard, hard, linkedHard	linked, linked, linked, linked, linked, linked, linked, linked, linked, linked, linked, linked, linked, linked, linked, linked, hard, linked, linked, linked, hard, hard, linked	linkedSoft, hard, linkedHard, hard, linkedHard, linkedHard, hard, linkedHard, hard, linkedSoft, linkedHard, hard, soft, hard, linkedHard, hard, linkedHard, linkedHard, linkedHard, hard, linkedHard, hard, linkedHard, linkedHard, linkedHard, linkedHard, linkedHard, linkedHard, linkedHard, linkedHard, neutral	linked, hard, linked, hard, linked, linked, hard, linked, hard, linked, linked, hard, soft, hard, linked, hard, linked, linked, linked, hard, linked, hard, linked, linked, linked, linked, linked, linked, linked, linked, neutral	#N/A	#N/A	linkedHard, hard, linkedHard, hard, linkedHard, linkedHard, linkedHard, linkedSoft, linkedHard, soft, linkedHard, linkedHard, soft, linkedHard, linkedHard, linkedSoft, hard, linkedHard, linkedHard, hard, linkedSoft, hard, linkedHard, linkedHard, linkedHard, linkedSoft, hard, linkedHard, linkedHard, hard, linkedHard	linked, hard, linked, hard, linked, linked, linked, linked, linked, soft, linked, linked, soft, linked, linked, linked, hard, linked, linked, hard, linked, hard, linked, linked, linked, linked, hard, linked, linked, hard, linked	linkedHard, linkedHard, linkedHard, linkedSoft, linkedSoft, linkedSoft, hard, linkedSoft, linkedHard, linkedHard, hard, hard, linkedHard, linkedHard, linkedHard	linked, linked, linked, linked, linked, linked, hard, linked, linked, linked, hard, hard, linked, linked, linked	linkedHard, linkedSoft, linkedSoft, soft, soft, linkedHard	linked, linked, linked, soft, soft, linked	linkedHard, linkedSoft, soft, linkedHard, linkedHard, linkedHard, linkedHard, linkedSoft, linkedHard, linkedHard, linkedHard, linkedHard	linked, linked, soft, linked, linked, linked, linked, linked, linked, linked, linked, linked	neutral, neutral, neutral, soft, linkedHard, soft, linkedSoft, linkedSoft, linkedHard, linkedHard, linkedHard, neutral, neutral, soft, linkedHard, linkedSoft, linkedSoft, linkedSoft, linkedHard, linkedSoft, neutral, linkedHard, linkedHard	neutral, neutral, neutral, soft, linked, soft, linked, linked, linked, linked, linked, neutral, neutral, soft, linked, linked, linked, linked, linked, linked, neutral, linked, linked	neutral, linkedHard, linkedSoft, linkedSoft, linkedSoft, linkedSoft, linkedSoft, hard, linkedSoft, neutral, hard, linkedSoft, linkedSoft, linkedSoft, neutral, linkedSoft, linkedSoft, neutral, hard, linkedSoft, linkedSoft, linkedSoft, neutral, soft, linkedHard, linkedSoft, neutral, linkedSoft, linkedSoft, linkedHard, linkedSoft	neutral, linked, linked, linked, linked, linked, linked, hard, linked, neutral, hard, linked, linked, linked, neutral, linked, linked, neutral, hard, linked, linked, linked, neutral, soft, linked, linked, neutral, linked, linked, linked, linked	soft, linkedSoft, neutral, linkedSoft, linkedSoft, linkedSoft, linkedSoft, linkedSoft, neutral, linkedSoft, linkedSoft, linkedSoft, linkedSoft, linkedSoft, linkedSoft, linkedSoft, soft, linkedSoft, neutral, linkedSoft, linkedSoft, linkedSoft, linkedSoft, linkedSoft, linkedSoft, soft, linkedSoft, neutral, linkedSoft, linkedSoft, linkedSoft	soft, linked, neutral, linked, linked, linked, linked, linked, neutral, linked, linked, linked, linked, linked, linked, linked, soft, linked, neutral, linked, linked, linked, linked, linked, linked, soft, linked, neutral, linked, linked, linked	linkedSoft, linkedSoft, linkedSoft, soft, neutral, linkedSoft, linkedSoft, linkedSoft, linkedSoft, neutral, neutral, linkedSoft, linkedSoft, linkedSoft, linkedSoft, linkedSoft, linkedSoft, linkedSoft, linkedSoft, linkedSoft, neutral, neutral, linkedSoft	linked, linked, linked, soft, neutral, linked, linked, linked, linked, neutral, neutral, linked, linked, linked, linked, linked, linked, linked, linked, linked, neutral, neutral, linked
				ENSAMXG00000043068	NW_019170552.1	9585689	9590374	NA	NA		na	na	na	.	.	.	.	.	.	.	.	.	.	LG5_Melanophore.Ribs.PeduncleLength.Weightloss.ToothCount.ChemicalSense.Protas2008_MelD, MelE, MelIL, MelA.Protas2007																							0							0							0							0							0							0				0				0				0				0				0				0																					#N/A	#N/A	soft, hard	soft, hard	#N/A	#N/A	soft, soft	soft, soft	#N/A	#N/A	#N/A	#N/A	#N/A	#N/A	#N/A	#N/A	soft, neutral	soft, neutral	soft, soft	soft, soft	#N/A	#N/A
				ENSAMXG00000041188	NW_019170552.1	9802477	9808152	GO:0048786;GO:0007416	presynaptic active zone;synapse assembly		na	abnormal CNS synaptic transmissionabnormal synaptic vesicle number;decreased body size;decreased survivor rate;increased excitatory postsynaptic current amplitude;increased neurotransmitter release;increased synaptic depression;no abnormal phenotype detected;premature death	na	.	.	.	.	.	.	.	.	.	.	LG5_Melanophore.Ribs.PeduncleLength.Weightloss.ToothCount.ChemicalSense.Protas2008_MelD, MelE, MelIL, MelA.Protas2007	0.674187	0.6882	0.706601	0.50043	0.0386142	1749	0	0	0.648607	0.677337	0.679376	0.307318	0.0641268	1749	0	0	0.000485992	0	0.2	0	1743	1749	0.261	0.0008236	0	0.912698	0	1746	1749	0.41	0.000843339	0	0.825	0	1746	1749	0.455	0.00109586	0	0.972222	0	1747	1749	0.408	0.000219173	0	0.188889	0	1746	1749	0.341	0.000986278	0	0.85	0	1746	1749	0.387	0.00047761	0	0.212435	0.283	0.000810513	0	0.212435	0.445	0.000768823	0	0.780182	0.49	0.00108898	0	0.968826	0.429	3.6529e-05	0	0.0555247	0.327	0.000945038	0	0.825963	0.405	1749	0.000863651	0.336842	0.423	1749	0.000327659	0.261538	0.558	1749	0.000337306	0.518519	0.43	1749	9.34778e-05	0.107937	0.424	1749	0	0	0	linkedHard, linkedSoft, linkedHard	linked, linked, linked	linkedHard, soft, linkedHard	linked, soft, linked	#N/A	#N/A	linkedHard, linkedHard, linkedHard	linked, linked, linked	#N/A	#N/A	#N/A	#N/A	#N/A	#N/A	soft, neutral, neutral	soft, neutral, neutral	linkedSoft, linkedSoft, linkedSoft	linked, linked, linked	linkedSoft, linkedSoft, linkedSoft	linked, linked, linked	linkedSoft, linkedSoft, linkedSoft	linked, linked, linked
				ENSAMXG00000042090	NW_019170552.1	9839940	9849340	GO:0046872;GO:0045202;GO:0042995;GO:0048786	metal ion binding;synapse;cell projection;presynaptic active zone		na	na	na	.	.	.	.	.	.	.	.	.	.	LG5_Melanophore.Ribs.PeduncleLength.Weightloss.ToothCount.ChemicalSense.Protas2008_MelD, MelE, MelIL, MelA.Protas2007	0.602717	0.671569	0.702869	0.330219	0.12282	577	0	0	0.642498	0.666538	0.679294	0.391313	0.0656804	577	0	0	0.00375712	0	1	1	572	577	0.86	0.00173165	0	0.912698	0	574	577	0.647	0.00179809	0	0.801786	0	574	577	0.709	0.00504438	0	1	1	573	577	0.904	0.000803714	0	0.211111	0	573	577	0.523	0.00518074	0	1	1	573	577	0.908	0.00356999	0	1	0.864	0.00156429	0	1	0.651	0.00159258	0	0.750187	0.727	0.00498843	0	1	0.914	0.000381709	0	0.179673	0.476	0.00507481	0	1	0.92	577	0.00100338	0.189474	0.475	577	0.00108208	0.328205	0.819	577	0.000247586	0.0714286	0.378	577	0.000369498	0.107937	0.671	577	0.000123793	0.0714286	0.766	hard, linkedHard, linkedHard	hard, linked, linked	hard, linkedHard, linkedHard	hard, linked, linked	#N/A	#N/A	linkedHard, linkedHard, linkedHard	linked, linked, linked	linkedHard, linkedHard	linked, linked	#N/A	#N/A	#N/A	#N/A	soft, linkedSoft, soft	soft, linked, soft	linkedSoft, hard, hard	linked, hard, hard	linkedSoft, soft, linkedSoft	linked, soft, linked	linkedSoft, hard, hard	linked, hard, hard
				ENSAMXG00000038870	NW_019170552.1	9852256	9858039	GO:0046872;GO:0045202;GO:0042995;GO:0048786	metal ion binding;synapse;cell projection;presynaptic active zone		na	na	na	.	.	.	.	.	.	.	.	.	.	LG5_Melanophore.Ribs.PeduncleLength.Weightloss.ToothCount.ChemicalSense.Protas2008_MelD, MelE, MelIL, MelA.Protas2007	0.687583	0.699869	0.706675	0.594337	0.0261986	570	0	0	0.632302	0.679377	0.679378	0.209764	0.110753	570	0	0	0.000619883	0	0.126667	0	567	570	0.292	0.000125313	0	0.0357143	0	568	570	0.221	0.00132568	0	0.719925	0	568	570	0.597	0.00339181	0	0.966667	0	568	570	0.807	0.00129271	0	0.736842	0	569	570	0.641	0.00468452	0	0.966667	0	567	570	0.891	0.000152686	0	0.0867257	0.205	3.63144e-05	0	0.0867257	0.231	0.00115187	0	0.645197	0.614	0.00340204	0	0.969581	0.825	0.00126397	0	0.720464	0.693	0.00463304	0	0.969581	0.906	570	0.000997232	0.189474	0.472	570	0.00069876	0.398293	0.73	570	0.000250627	0.0714286	0.38	570	0	0	0	570	0.000233918	0.0666667	0.837	linkedHard, linkedSoft, linkedHard	linked, linked, linked	linkedSoft, linkedHard, linkedHard	linked, linked, linked	linkedSoft, linkedHard	linked, linked	linkedHard, linkedHard, linkedHard	linked, linked, linked	linkedHard, linkedSoft, linkedHard	linked, linked, linked	#N/A	#N/A	#N/A	#N/A	linkedSoft, linkedSoft, soft	linked, linked, soft	hard, linkedSoft, linkedSoft	hard, linked, linked	linkedSoft, linkedSoft, linkedSoft	linked, linked, linked	linkedSoft, hard, linkedSoft	linked, hard, linked
			sema3e	ENSAMXG00000000874	NW_019170552.1	9923551	9998320	GO:0030215;GO:0002040;GO:0005515;GO:0038191	semaphorin receptor binding;sprouting angiogenesis;protein binding;neuropilin binding	semaphorin 3E [Source:NCBI gene;Acc:103044746]	axial vasculature has fewer parts of type;sprouting angiogenesis delayed	abnormal intersomitic vessel morphology;abnormal motor neuron innervation patternabnormal motor neuron morphology;abnormal retina morphology;abnormal retinal vasculature morphology;abnormal somite development;Bergmeister's papilla	na	Yes	.	.	.	.	.	.	.	.	.	LG5_Melanophore.Ribs.PeduncleLength.Weightloss.ToothCount.ChemicalSense.Protas2008_MelD, MelE, MelIL, MelA.Protas2007	0.621527	0.665592	0.704356	0.0202624	0.102067	1320	9	0.722	0.587534	0.664179	0.679275	0.0161043	0.153598	1320	35	0.765	0.00170455	0	1	1	1313	1320	0.57	0.000951479	0	1	1	1316	1320	0.446	0.000311147	0	0.267857	0	1317	1320	0.289	0.0022096	0	1	2	1317	1320	0.643	0.000978535	0	1	1	1318	1320	0.568	0.00132576	0	1	1	1318	1320	0.46	0.00169055	0	1	0.594	0.000841454	0	1	0.454	0.000184983	0	0.130321	0.29	0.00220237	0	1	0.665	0.000810579	0	1	0.588	0.00130022	0	1	0.485	1320	0.0013756	0.521053	0.604	1320	0.000291375	0.384615	0.535	1320	0.000258538	0.198413	0.384	1320	0.000119048	0.157143	0.458	1320	0	0	0	linkedHard, linkedHard, linkedHard, linkedHard, hard, linkedSoft, linkedHard, linkedSoft, soft, linkedSoft, linkedHard, linkedSoft, linkedHard, linkedHard, linkedHard, soft	linked, linked, linked, linked, hard, linked, linked, linked, soft, linked, linked, linked, linked, linked, linked, soft	neutral, neutral, neutral, neutral, linkedHard, neutral, neutral, soft, neutral, neutral, neutral, neutral, neutral, neutral, neutral, neutral	neutral, neutral, neutral, neutral, linked, neutral, neutral, soft, neutral, neutral, neutral, neutral, neutral, neutral, neutral, neutral	linkedSoft	linked	linkedHard, linkedHard, hard, linkedHard, linkedHard, linkedHard, linkedHard	linked, linked, hard, linked, linked, linked, linked	linkedHard, linkedSoft, soft, linkedHard, soft, linkedSoft	linked, linked, soft, linked, soft, linked	linkedHard, hard, hard, hard, linkedHard, linkedHard, hard	linked, hard, hard, hard, linked, linked, hard	#N/A	#N/A	linkedSoft, soft, neutral, neutral, neutral, neutral, linkedSoft, neutral, neutral, neutral, neutral, neutral, soft, neutral, neutral, neutral	linked, soft, neutral, neutral, neutral, neutral, linked, neutral, neutral, neutral, neutral, neutral, soft, neutral, neutral, neutral	linkedSoft, linkedSoft, linkedSoft, linkedSoft, linkedSoft, linkedSoft, linkedSoft, linkedSoft, linkedSoft, linkedSoft, linkedSoft, linkedSoft, linkedSoft, hard, linkedSoft, linkedSoft	linked, linked, linked, linked, linked, linked, linked, linked, linked, linked, linked, linked, linked, hard, linked, linked	linkedSoft, linkedSoft, linkedSoft, linkedSoft, linkedSoft, linkedSoft, linkedSoft, linkedSoft, linkedSoft, linkedSoft, linkedSoft, linkedSoft, linkedSoft, linkedSoft, linkedSoft, linkedSoft	linked, linked, linked, linked, linked, linked, linked, linked, linked, linked, linked, linked, linked, linked, linked, linked	soft, neutral, neutral, neutral, neutral, neutral, linkedSoft, linkedSoft, neutral, linkedSoft, linkedSoft, neutral, neutral, linkedSoft, neutral, neutral	soft, neutral, neutral, neutral, neutral, neutral, linked, linked, neutral, linked, linked, neutral, neutral, linked, neutral, neutral
			sema3ab	ENSAMXG00000000900	NW_019170552.1	10053510	10160062	GO:0030215;GO:0005515	semaphorin receptor binding;protein binding	semaphorin 3A [Source:NCBI gene;Acc:103034149]	branching involved in blood vessel morphogenesis disrupted;intersegmental vessel morphology;whole organism increased length;whole organism increased weight	abnormal axon fasciculationabnormal cerebral cortex morphology;abnormal cerebral cortex pyramidal cell morphology;abnormal dendritic cell physiology;abnormal dorsal root ganglion morphology;abnormal enteric nervous system morphology;abnormal neuron differentiationabnormal olfactory bulb morphology;abnormal ophthalmic nerve morphology;abnormal paravertebral ganglion morphology;abnormal posture;abnormal rib morphology;abnormal sensory neuron innervation patternabnormal spinal nerve morphology;abnormal sternum morphology;abnormal T cell physiology;abnormal trigeminal nerve morphology;abnormal vagus nerve morphology;asymmetric sternocostal joints;cervical vertebral fusion;decreased body size;decreased body weight;decreased brain size;decreased food intake;decreased survivor rate;dilated heart right atrium;dilated heart right ventricle;heart right ventricle hypertrophy;lethality at weaning incomplete penetrance;postnatal lethality incomplete penetrance;premature death;prenatal lethality incomplete penetrance;rib fusion;small olfactory bulb;split xiphoid process;thin cerebral cortex;weakness	na	.	.	.	.	Yes	.	.	Yes	Yes	.	LG5_Melanophore.Ribs.PeduncleLength.Weightloss.ToothCount.ChemicalSense.Protas2008_MelD, MelE, MelIL, MelA.Protas2007	0.514279	0.565524	0.696758	0.0229417	0.192594	2015	78	0.885	0.466621	0.617175	0.661753	1.40377e-08	0.251527	2015	341	0.987	0.00136476	0	1	1	2008	2015	0.484	0.00125529	0	0.964286	0	2009	2015	0.53	0.00120301	0	0.928571	0	2007	2015	0.564	0.00100715	0	1	2	2012	2015	0.391	0.000834761	0	0.875	0	2009	2015	0.531	0.00091942	0	0.975	0	2010	2015	0.373	0.00140491	0	1	0.521	0.00124963	0	1	0.569	0.00105815	0	0.938704	0.583	0.000993049	0	1	0.409	0.000772802	0	0.867665	0.578	0.000831376	0	0.970689	0.38	2015	0.00120935	0.505263	0.549	2015	0.000547106	0.501282	0.674	2015	0.000556672	0.452381	0.553	2015	2.91928e-05	0.0588235	0.346	2015	0	0	0	hard, linkedHard, linkedHard, linkedHard, linkedHard, linkedHard, linkedHard, linkedHard, linkedHard, linkedHard, linkedHard, linkedHard, hard, hard, linkedHard, linkedHard, linkedHard, linkedHard, linkedHard, linkedHard, linkedHard, linkedHard	hard, linked, linked, linked, linked, linked, linked, linked, linked, linked, linked, linked, hard, hard, linked, linked, linked, linked, linked, linked, linked, linked	neutral, neutral, neutral, neutral, linkedSoft, neutral, neutral, linkedSoft, neutral, linkedSoft, soft, soft, neutral, neutral, soft, soft, soft, neutral, neutral, soft, neutral, linkedSoft	neutral, neutral, neutral, neutral, linked, neutral, neutral, linked, neutral, linked, soft, soft, neutral, neutral, soft, soft, soft, neutral, neutral, soft, neutral, linked	linkedSoft, hard, linkedHard, soft, soft, hard, linkedSoft, linkedSoft, soft, linkedSoft, linkedSoft	linked, hard, linked, soft, soft, hard, linked, linked, soft, linked, linked	linkedHard, linkedHard, linkedHard, linkedHard, linkedHard, linkedHard, hard, linkedHard, linkedHard, linkedHard, hard, hard, linkedHard, linkedHard, hard, linkedHard, linkedHard, linkedHard, linkedHard, hard, linkedHard, hard	linked, linked, linked, linked, linked, linked, hard, linked, linked, linked, hard, hard, linked, linked, hard, linked, linked, linked, linked, hard, linked, hard	#N/A	#N/A	linkedHard	linked	linkedHard, linkedHard, linkedHard, hard, linkedHard, linkedHard, linkedHard, linkedHard, hard, linkedHard, linkedHard, linkedHard, linkedHard, linkedHard, linkedHard, hard, linkedHard, linkedHard, linkedHard, linkedHard, linkedSoft, hard	linked, linked, linked, hard, linked, linked, linked, linked, hard, linked, linked, linked, linked, linked, linked, hard, linked, linked, linked, linked, linked, hard	linkedSoft, linkedSoft, linkedSoft, soft, linkedSoft, soft, linkedHard, linkedSoft, neutral, linkedSoft, soft, linkedSoft, soft, linkedSoft, neutral, linkedSoft, linkedSoft, neutral, soft, linkedSoft, linkedSoft, soft	linked, linked, linked, soft, linked, soft, linked, linked, neutral, linked, soft, linked, soft, linked, neutral, linked, linked, neutral, soft, linked, linked, soft	linkedSoft, linkedSoft, linkedSoft, linkedSoft, linkedSoft, hard, linkedSoft, linkedHard, linkedSoft, linkedSoft, linkedHard, linkedSoft, linkedSoft, linkedSoft, linkedSoft, linkedSoft, linkedSoft, linkedSoft, linkedSoft, linkedSoft, linkedSoft, linkedSoft	linked, linked, linked, linked, linked, hard, linked, linked, linked, linked, linked, linked, linked, linked, linked, linked, linked, linked, linked, linked, linked, linked	linkedSoft, linkedSoft, linkedSoft, linkedHard, linkedSoft, linkedSoft, linkedSoft, linkedSoft, linkedSoft, linkedSoft, linkedSoft, linkedSoft, linkedSoft, linkedSoft, linkedSoft, linkedSoft, linkedSoft, linkedSoft, linkedSoft, linkedSoft, linkedSoft, linkedSoft	linked, linked, linked, linked, linked, linked, linked, linked, linked, linked, linked, linked, linked, linked, linked, linked, linked, linked, linked, linked, linked, linked	linkedSoft, linkedSoft, neutral, neutral, neutral, soft, linkedSoft, soft, neutral, neutral, linkedSoft, neutral, linkedSoft, neutral, neutral, soft, linkedSoft, neutral, neutral, soft, soft, neutral	linked, linked, neutral, neutral, neutral, soft, linked, soft, neutral, neutral, linked, neutral, linked, neutral, neutral, soft, linked, neutral, neutral, soft, soft, neutral
			sema3d	ENSAMXG00000000931	NW_019170552.1	10229940	10325931	GO:0030215;GO:0005515;GO:0016020;GO:0016021	semaphorin receptor binding;protein binding;membrane;integral component of membrane	semaphorin 3D [Source:NCBI gene;Acc:103034477]	actin filament bundle organization occurs_in common cardinal vein decreased process quality;actin filament bundle part_of common cardinal vein disoriented;adipose tissue increased amount;axon guidance disrupted;axon part_of habenula misrouted;axon part_of Rohon-Beard neuron decreased amount;blood vessel endothelial cell migration occurs_in common cardinal vein decreased process quality;blood vessel endothelial cell part_of common cardinal vein disorganized;blood vessel endothelial cell part_of common cardinal vein shape;blood vessel endothelial cell part_of common cardinal vein structure cavities;blood vessel endothelium part_of common cardinal vein patchy;cell-cell junction part_of common cardinal vein decreased length;cell-cell junction part_of common cardinal vein irregular spatial pattern;cell-cell junction part_of common cardinal vein spatial pattern;common cardinal vein decreased length;common cardinal vein increased width;enteric neuron decreased amount;innervation occurs_in gut disrupted;interpeduncular nucleus tegmentum structure;peripheral nervous system neuron axonogenesis decreased occurrence;posterior lateral line neuromast primordium migration decreased process quality;posterior lateral line primordium malformed;venous blood vessel morphogenesis decreased process quality	abnormal cardiovascular development;abnormal heart morphology;abnormal pulmonary vein morphology;atrial septal defect;enlarged heart right atrium;increased heart ventricle size;preweaning lethality complete penetrance;preweaning lethality complete penetrance	na	.	.	.	Yes	.	.	.	Yes	Yes	.	LG5_Melanophore.Ribs.PeduncleLength.Weightloss.ToothCount.ChemicalSense.Protas2008_MelD, MelE, MelIL, MelA.Protas2007	0.583024	0.641324	0.696439	0.0547769	0.142088	1541	0	0	0.547222	0.613651	0.661753	2.67299e-05	0.154124	1541	40	0.777	0.00178456	0	0.95	0	1532	1541	0.589	0.00255031	0	0.973684	0	1532	1541	0.781	0.00178565	0	0.710526	0	1532	1541	0.706	0.00258946	0	1	1	1535	1541	0.71	0.00252323	0	0.973684	0	1532	1541	0.82	0.0031678	0	1	1	1532	1541	0.788	0.00176243	0	0.956172	0.61	0.00248395	0	0.956172	0.806	0.00116438	0	0.669208	0.618	0.00255093	0	1	0.725	0.00223358	0	0.973667	0.833	0.00300088	0	1	0.795	1541	0.00145155	0.521053	0.631	1541	0.00151187	0.430769	0.872	1541	0.0007279	0.304233	0.641	1541	0.000210293	0.107937	0.556	1541	0.000120835	0.186207	0.762	linkedHard, hard, linkedHard, linkedHard, linkedHard, linkedHard, linkedHard, linkedHard, hard, linkedHard, linkedHard, linkedHard, linkedHard, linkedHard, linkedHard, hard, linkedHard, linkedHard, linkedHard, linkedHard	linked, hard, linked, linked, linked, linked, linked, linked, hard, linked, linked, linked, linked, linked, linked, hard, linked, linked, linked, linked	soft, linkedHard, linkedSoft, neutral, linkedHard, soft, linkedHard, linkedHard, linkedSoft, soft, hard, neutral, linkedSoft, linkedSoft, linkedSoft, linkedHard, neutral, linkedHard, linkedSoft, hard	soft, linked, linked, neutral, linked, soft, linked, linked, linked, soft, hard, neutral, linked, linked, linked, linked, neutral, linked, linked, hard	linkedSoft, linkedSoft, linkedHard, linkedSoft, linkedSoft, neutral, linkedHard, linkedSoft, linkedSoft, soft, linkedSoft, soft, linkedHard, soft, linkedSoft, linkedSoft, linkedSoft, linkedSoft, linkedSoft, linkedSoft	linked, linked, linked, linked, linked, neutral, linked, linked, linked, soft, linked, soft, linked, soft, linked, linked, linked, linked, linked, linked	linkedHard, linkedHard, linkedHard, hard, linkedHard, linkedHard, hard, linkedHard, linkedHard, linkedHard, hard, linkedHard, linkedHard, linkedHard, linkedHard, linkedHard, hard, linkedHard, linkedHard, hard	linked, linked, linked, hard, linked, linked, hard, linked, linked, linked, hard, linked, linked, linked, linked, linked, hard, linked, linked, hard	#N/A	#N/A	#N/A	#N/A	linkedSoft, linkedSoft, linkedHard	linked, linked, linked	linkedHard, hard, linkedHard, linkedHard, linkedHard, hard, soft, linkedSoft, linkedHard, linkedSoft, soft, linkedSoft, linkedHard, linkedSoft, linkedSoft, linkedSoft, soft, linkedHard, linkedSoft, linkedHard	linked, hard, linked, linked, linked, hard, soft, linked, linked, linked, soft, linked, linked, linked, linked, linked, soft, linked, linked, linked	linkedSoft, linkedSoft, neutral, linkedSoft, linkedSoft, linkedSoft, linkedSoft, linkedSoft, linkedSoft, linkedSoft, linkedSoft, linkedSoft, linkedSoft, linkedSoft, hard, hard, linkedSoft, linkedSoft, hard, hard	linked, linked, neutral, linked, linked, linked, linked, linked, linked, linked, linked, linked, linked, linked, hard, hard, linked, linked, hard, hard	linkedSoft, linkedSoft, linkedSoft, linkedSoft, linkedSoft, linkedSoft, linkedSoft, linkedSoft, linkedSoft, linkedSoft, linkedSoft, linkedSoft, linkedSoft, linkedSoft, linkedSoft, linkedSoft, linkedSoft, linkedSoft, linkedSoft, linkedSoft	linked, linked, linked, linked, linked, linked, linked, linked, linked, linked, linked, linked, linked, linked, linked, linked, linked, linked, linked, linked	hard, neutral, neutral, neutral, linkedSoft, neutral, neutral, linkedSoft, linkedSoft, neutral, linkedSoft, linkedSoft, neutral, linkedSoft, linkedSoft, linkedSoft, linkedSoft, linkedSoft, neutral, linkedSoft	hard, neutral, neutral, neutral, linked, neutral, neutral, linked, linked, neutral, linked, linked, neutral, linked, linked, linked, linked, linked, neutral, linked
			grm3	ENSAMXG00000000948	NW_019170552.1	10491190	10523543	GO:0016020;GO:0016021;GO:0004930;GO:0007165;GO:0007186;GO:0005886	membrane;integral component of membrane;G protein-coupled receptor activity;signal transduction;G protein-coupled receptor signaling pathway;plasma membrane	metabotropic glutamate receptor 3 [Source:NCBI gene;Acc:103035018]	startle response decreased magnitude;swimming increased linear velocity;swimming increased spatial extent of a process	abnormal anxiety-related response;abnormal astrocyte physiology;abnormal circulating cholesterol level;abnormal circulating HDL cholesterol level;abnormal circulating triglyceride level;abnormal neuron physiology;decreased bone mineral content;increased circulating cholesterol level;increased circulating cholesterol level;increased circulating HDL cholesterol level;increased circulating triglyceride level;microphthalmia;microphthalmia;no abnormal phenotype detected	na	.	.	.	.	.	.	.	.	.	.	LG5_Melanophore.Ribs.PeduncleLength.Weightloss.ToothCount.ChemicalSense.Protas2008_MelD, MelE, MelIL, MelA.Protas2007	0.527641	0.64717	0.69769	0.0167365	0.216424	1887	44	0.82	0.612593	0.64997	0.66175	0.192719	0.0797953	1887	0	0	0.00205794	0	0.95	0	1875	1887	0.652	0.00150825	0	0.964286	0	1877	1887	0.594	0.00109654	0	0.871429	0	1879	1887	0.532	0.00188594	0	1	1	1878	1887	0.582	0.000575033	0	0.194444	0	1875	1887	0.463	0.00171813	0	1	2	1880	1887	0.549	0.00203722	0	0.957929	0.672	0.00126833	0	0.957929	0.574	0.000987675	0	0.841239	0.561	0.00174056	0	1	0.575	0.000411967	0	0.165146	0.484	0.0016305	0	1	0.561	1887	0.00170697	0.505263	0.699	1887	0.000325474	0.184615	0.557	1887	0.000433206	0.349206	0.487	1887	0.000723936	0.322222	0.799	1887	3.53295e-05	0.0666667	0.616	hard, linkedHard, linkedHard, linkedHard, linkedHard, hard, hard, linkedHard	hard, linked, linked, linked, linked, hard, hard, linked	linkedHard, hard, linkedHard, linkedHard, hard, hard, linkedHard, linkedHard	linked, hard, linked, linked, hard, hard, linked, linked	linkedSoft, linkedSoft, linkedSoft, soft, linkedSoft, soft, linkedSoft, linkedSoft	linked, linked, linked, soft, linked, soft, linked, linked	linkedHard, hard, hard, linkedHard, linkedHard, linkedHard, linkedHard, hard	linked, hard, hard, linked, linked, linked, linked, hard	#N/A	#N/A	#N/A	#N/A	#N/A	#N/A	linkedSoft, neutral, soft, linkedSoft, linkedSoft, soft, linkedSoft, linkedSoft	linked, neutral, soft, linked, linked, soft, linked, linked	linkedSoft, hard, hard, linkedSoft, linkedSoft, linkedSoft, linkedSoft, linkedSoft	linked, hard, hard, linked, linked, linked, linked, linked	linkedSoft, neutral, linkedSoft, linkedSoft, soft, linkedSoft, neutral, neutral	linked, neutral, linked, linked, soft, linked, neutral, neutral	linkedSoft, linkedSoft, linkedSoft, neutral, soft, soft, linkedSoft, linkedSoft	linked, linked, linked, neutral, soft, soft, linked, linked
			si:ch211-233h19.2	ENSAMXG00000000958	NW_019170552.1	10534922	10561762	GO:0016020;GO:0016021;GO:0005886	membrane;integral component of membrane;plasma membrane	si:ch211-233h19.2 [Source:ZFIN;Acc:ZDB-GENE-061009-14]	na;na	abnormal leukocyte cell number;decreased mean platelet volume	na	.	.	.	.	.	.	.	.	.	.	LG5_Melanophore.Ribs.PeduncleLength.Weightloss.ToothCount.ChemicalSense.Protas2008_MelD, MelE, MelIL, MelA.Protas2007	0.612735	0.694294	0.69783	0.00189457	0.161889	2262	60	0.854	0.519181	0.644761	0.661753	1.34718e-10	0.218183	2262	186	0.952	0.00130416	0	1	2	2256	2262	0.469	0.00041748	0	0.375	0	2255	2262	0.306	0.000681246	0	0.8	0	2255	2262	0.404	0.00099728	0	1	1	2256	2262	0.389	0.0007044	0	0.8	0	2256	2262	0.497	0.00133964	0	1	1	2256	2262	0.464	0.00132101	0	1	0.5	0.000326978	0	1	0.314	0.000595706	0	0.767361	0.429	0.000922082	0	1	0.394	0.000395151	0	0.791781	0.48	0.00126257	0	1	0.476	2262	0.000616595	0.521053	0.327	2262	0.000418223	0.328205	0.612	2262	0.000247815	0.48913	0.378	2262	0.000428856	0.246032	0.702	2262	0	0	0	linkedHard, linkedHard, linkedHard, hard, linkedHard, linkedHard	linked, linked, linked, hard, linked, linked	linkedHard, linkedHard, linkedHard, linkedHard, hard, neutral	linked, linked, linked, linked, hard, neutral	neutral, linkedSoft, neutral, linkedSoft, neutral, linkedSoft	neutral, linked, neutral, linked, neutral, linked	hard, hard, linkedHard, linkedHard, linkedHard, linkedHard	hard, hard, linked, linked, linked, linked	#N/A	#N/A	#N/A	#N/A	#N/A	#N/A	neutral, neutral, linkedSoft, neutral, soft, neutral	neutral, neutral, linked, neutral, soft, neutral	neutral, hard, linkedSoft, linkedSoft, hard, hard	neutral, hard, linked, linked, hard, hard	neutral, linkedSoft, neutral, linkedSoft, soft, soft	neutral, linked, neutral, linked, soft, soft	linkedSoft, linkedSoft, neutral, linkedSoft, neutral, neutral	linked, linked, neutral, linked, neutral, neutral
			tmem243a	ENSAMXG00000038671	NW_019170552.1	10566556	10569599	GO:0016020;GO:0016021	membrane;integral component of membrane	transmembrane protein 243-like [Source:NCBI gene;Acc:103035337]	na	na	na	.	.	.	.	.	.	.	.	.	.	LG5_Melanophore.Ribs.PeduncleLength.Weightloss.ToothCount.ChemicalSense.Protas2008_MelD, MelE, MelIL, MelA.Protas2007	0.442033	0.331791	0.697466	0.0459571	0.244985	327	8	0.719	0.479567	0.491269	0.657811	0.0971243	0.143581	327	0	0	0	0	0	0	327	327	0	0.00262123	0	0.785714	0	325	327	0.789	0.00285116	0	0.785714	0	324	327	0.843	0	0	0	0	327	327	0	0.000241429	0	0.0526316	0	325	327	0.351	0.000241429	0	0.0526316	0	325	327	0.273	0	0	0	0	0.00263084	0	0	0.821	0.0025195	0	0.805068	0.858	0	0	0	0	8.5208e-05	0	0.0277778	0.367	5.7823e-05	0	0.0188503	0.267	327	0	0	0	327	0.000474158	0.102418	0.642	327	0.0014886	0.349206	0.838	327	0	0	0	327	0	0	0	linkedHard, linkedHard	linked, linked	linkedHard, hard	linked, hard	linkedSoft, linkedSoft	linked, linked	linkedHard, linkedHard	linked, linked	#N/A	#N/A	#N/A	#N/A	#N/A	#N/A	linkedSoft, linkedSoft	linked, linked	linkedSoft, linkedSoft	linked, linked	neutral, neutral	neutral, neutral	neutral, soft	neutral, soft
			GAN	ENSAMXG00000000968	NW_019170552.1	10572895	10585593	GO:0007010;GO:0005515	cytoskeleton organization;protein binding	gigaxonin [Source:NCBI gene;Acc:103035640]	na	abnormal axon morphology;abnormal axonal transport;abnormal cell morphology;abnormal gait;abnormal locomotor activationabnormal motor neuron innervation patternabnormal myelin sheath morphology;abnormal nervous system morphology;abnormal posture;abnormal ventral spinal root morphology;muscle spasm;muscular atrophy;premature death;progressive muscle weakness;seizures;weakness;weight loss	na	.	.	.	.	.	.	.	.	Yes	.	LG5_Melanophore.Ribs.PeduncleLength.Weightloss.ToothCount.ChemicalSense.Protas2008_MelD, MelE, MelIL, MelA.Protas2007	0.677141	0.692541	0.697843	0.439707	0.0382567	1437	0	0	0.607637	0.646277	0.661753	0.0983062	0.0839305	1437	0	0	0.000672698	0	0.966667	0	1436	1437	0.306	0	0	0	0	1437	1437	0	0	0	0	0	1437	1437	0	0.000672698	0	0.966667	0	1436	1437	0.332	0	0	0	0	1437	1437	0	0.000672698	0	0.966667	0	1436	1437	0.33	0.00066708	0	0.958594	0.328	0	0	0.958594	0	0	0	0	0	0.000674726	0	0.969581	0.349	0	0	0	0	0.000675331	0	0.970451	0.353	1437	0	0	0	1437	0	0	0	1437	0	0	0	1437	0	0	0	1437	4.6393e-05	0.0666667	0.635	linkedHard, linkedHard, hard	linked, linked, hard	linkedHard, linkedHard, linkedHard	linked, linked, linked	linkedSoft	linked	linkedHard, linkedHard, linkedHard	linked, linked, linked	#N/A	#N/A	#N/A	#N/A	#N/A	#N/A	linkedSoft, linkedSoft, linkedSoft	linked, linked, linked	neutral, linkedHard, linkedSoft	neutral, linked, linked	neutral, neutral, linkedSoft	neutral, neutral, linked	neutral, linkedSoft, linkedSoft	neutral, linked, linked
			cmip	ENSAMXG00000000971	NW_019170552.1	10596165	10628220	NA	NA	c-Maf inducing protein [Source:ZFIN;Acc:ZDB-GENE-050419-50]	na	abnormal coronary sinus connectionabnormal large intestine morphology;abnormal liver vasculature morphology;abnormal lymphatic vessel morphology;abnormal Mullerian duct morphology;abnormal small intestine morphology;abnormal vertebral artery topology;abnormal vitelline vein topology;absent hypoglossal nerve;absent segment of posterior cerebral artery;dual inferior vena cava;embryo cyst;embryo tumor;intestinal/bowel diverticulum;jugular vein stenosis;multiple persisting craniopharyngeal ducts;muscular ventricular septal defect;no abnormal phenotype detected;persistent trigeminal artery;preweaning lethality complete penetrance;preweaning lethality complete penetrance;retroesophageal right subclavian artery;small thyroid gland;thin hypoglossal nerve	na	.	.	.	.	.	.	.	.	.	.	LG5_Melanophore.Ribs.PeduncleLength.Weightloss.ToothCount.ChemicalSense.Protas2008_MelD, MelE, MelIL, MelA.Protas2007	0.643374	0.671924	0.697039	0.389285	0.0669913	1322	0	0	0.47055	0.556851	0.661745	0.00293147	0.209604	1322	109	0.894	0.00075643	0	1	1	1321	1322	0.325	0.000540307	0	0.428571	0	1320	1322	0.337	0.000540307	0	0.428571	0	1320	1322	0.359	0.00075643	0	1	1	1321	1322	0.345	0	0	0	0	1322	1322	0	0.00075643	0	1	1	1321	1322	0.344	0.00075643	0	1	0.349	0.000558542	0	1	0.375	0.000563852	0	0.44645	0.418	0.00075643	0	1	0.362	0	0	0	0	0.00075643	0	1	0.366	1322	0	0	0	1322	0	0	0	1322	0.0007044	0.507937	0.631	1322	0	0	0	1322	0	0	0	hard, linkedHard, linkedHard, linkedSoft, linkedHard, hard, linkedSoft, linkedHard	hard, linked, linked, linked, linked, hard, linked, linked	linkedHard, linkedHard, linkedHard, linkedHard, linkedHard, linkedHard, hard, soft	linked, linked, linked, linked, linked, linked, hard, soft	#N/A	#N/A	linkedHard, hard, linkedHard, linkedHard, linkedHard, linkedHard, linkedHard, linkedHard	linked, hard, linked, linked, linked, linked, linked, linked	#N/A	#N/A	#N/A	#N/A	#N/A	#N/A	linkedSoft, linkedSoft, linkedSoft, soft, soft, linkedSoft, linkedSoft, soft	linked, linked, linked, soft, soft, linked, linked, soft	neutral, soft, soft, neutral, neutral, linkedSoft, soft, neutral	neutral, soft, soft, neutral, neutral, linked, soft, neutral	soft, linkedSoft, linkedSoft, soft, neutral, linkedSoft, neutral, linkedSoft	soft, linked, linked, soft, neutral, linked, neutral, linked	linkedSoft, linkedSoft, linkedSoft, linkedSoft, linkedSoft, linkedSoft, hard, linkedSoft	linked, linked, linked, linked, linked, linked, hard, linked
			plcg2	ENSAMXG00000000982	NW_019170552.1	10635176	10669018	GO:0016787;GO:0007165;GO:0035556;GO:0006629;GO:0004435;GO:0008081;GO:0009395;GO:0016042;GO:0005515	hydrolase activity;signal transduction;intracellular signal transduction;lipid metabolic process;phosphatidylinositol phospholipase C activity;phosphoric diester hydrolase activity;phospholipid catabolic process;lipid catabolic process;protein binding	phospholipase C gamma 2 [Source:NCBI gene;Acc:103036277]	na	abnormal B cell differentiationabnormal B cell physiology;abnormal bone mineralizationabnormal dendritic cell chemotaxis;abnormal dendritic cell morphology;abnormal dendritic cell physiology;abnormal digit morphology;abnormal foot pad morphology;abnormal glucose homeostasis;abnormal humoral immune response;abnormal inflammatory response;abnormal lymphatic vessel morphology;abnormal NK cell physiology;abnormal osteoclast differentiationabnormal trabecular bone morphology;arrested B cell differentiation;chronic inflammation;chylous ascites;decreased B cell number;decreased B cell proliferation;decreased B-1a cell number;decreased B-2 B cell number;decreased bone mineral density;decreased CD8-positive naive alpha-beta T cell number;decreased circulating alkaline phosphatase level;decreased circulating cholesterol level;decreased circulating free fatty acid level;decreased circulating serum albumin level;decreased circulating triglyceride level;decreased erythrocyte cell number;decreased follicular B cell number;decreased hematocrit;decreased hemoglobin content;decreased IgG3 level;decreased IgM level;decreased interferon-gamma secretion;decreased mature B cell number;decreased mature B cell number;decreased osteoclast cell number;decreased platelet aggregation;decreased susceptibility to induced arthritis;decreased transitional stage B cell number;decreased tumor necrosis factor secretion;dermatitis;glomerulonephritis;impaired natural killer cell mediated cytotoxicity;increased B cell apoptosis;increased B cell proliferation;increased bone mineral content;increased effector memory CD8-positive alpha-beta T cell number;increased IgG1 level;increased IgM level;increased lean body mass;increased pre-B cell number;increased pro-B cell number;increased susceptibility to Herpesvirales infection;increased T cell number;increased total body fat amount;increased trabecular bone thickness;increased trabecular bone volume;increased transitional stage T2 B cell number;internal hemorrhage;osteoarthritis;premature death;spleen hyperplasia;thrombocytosis	na	.	.	.	.	.	.	.	.	Yes	.	LG5_Melanophore.Ribs.PeduncleLength.Weightloss.ToothCount.ChemicalSense.Protas2008_MelD, MelE, MelIL, MelA.Protas2007	0.587188	0.671237	0.697815	0.0027014	0.196087	2114	128	0.938	0.565195	0.650789	0.66175	0.00487457	0.170166	2114	96	0.877	0.000733207	0	1	1	2107	2114	0.319	0.00079047	0	0.815789	0	2110	2114	0.401	0.000815989	0	0.9	0	2110	2114	0.447	0.000908729	0	1	1	2111	2114	0.372	0.000202286	0	0.247368	0	2111	2114	0.332	0.000934248	0	1	1	2111	2114	0.376	0.000655025	0	1	0.325	0.00075672	0	1	0.429	0.000791551	0	0.881169	0.497	0.000878755	0	1	0.386	6.54602e-05	0	0.0864438	0.353	0.000910126	0	1	0.397	2114	0.000465568	0.394737	0.275	2114	0.000154647	0.184615	0.426	2114	0.000234015	0.42328	0.371	2114	0.000237528	0.308677	0.58	2114	0	0	0	linkedHard, linkedHard, linkedHard, linkedHard, linkedHard, linkedHard, linkedHard, hard	linked, linked, linked, linked, linked, linked, linked, hard	linkedHard, linkedHard, linkedSoft, linkedHard, linkedHard, linkedHard, linkedHard, hard	linked, linked, linked, linked, linked, linked, linked, hard	linkedHard, hard, linkedHard, linkedHard, linkedHard, linkedHard, hard, linkedHard	linked, hard, linked, linked, linked, linked, hard, linked	linkedHard, linkedHard, linkedHard, linkedHard, linkedHard, linkedHard, linkedHard, linkedHard	linked, linked, linked, linked, linked, linked, linked, linked	#N/A	#N/A	#N/A	#N/A	linkedHard	linked	soft, linkedSoft, soft, linkedSoft, linkedSoft, linkedHard, linkedSoft, neutral	soft, linked, soft, linked, linked, linked, linked, neutral	hard, linkedSoft, linkedSoft, hard, linkedSoft, linkedSoft, hard, neutral	hard, linked, linked, hard, linked, linked, hard, neutral	neutral, linkedSoft, linkedSoft, linkedSoft, linkedSoft, linkedSoft, linkedSoft, linkedSoft	neutral, linked, linked, linked, linked, linked, linked, linked	linkedSoft, soft, linkedSoft, linkedSoft, neutral, neutral, soft, linkedSoft	linked, soft, linked, linked, neutral, neutral, soft, linked
			meak7	ENSAMXG00000000989	NW_019170552.1	10668879	10680880	NA	NA	MTOR associated protein, eak-7 homolog [Source:NCBI gene;Acc:103037076]	na	abnormal epididymis morphology;abnormal epididymis morphology;abnormal lung morphology;abnormal lung morphology;abnormal skin morphology;abnormal skin morphology	na	.	.	.	.	.	.	.	.	.	.	LG5_Melanophore.Ribs.PeduncleLength.Weightloss.ToothCount.ChemicalSense.Protas2008_MelD, MelE, MelIL, MelA.Protas2007	0.633632	0.65981	0.696197	0.419348	0.0725864	804	0	0	0.575036	0.628256	0.661751	0.135363	0.123175	804	0	0	0.000497512	0	0.2	0	801	804	0.264	0.00231222	0	0.964286	0	802	804	0.749	0.00247646	0	0.941071	0	800	804	0.808	0.00111286	0	0.894737	0	803	804	0.413	0.000446779	0	0.184211	0	800	804	0.423	0.00133706	0	0.9	0	800	804	0.463	0.000451326	0	0.191011	0.277	0.00229586	0	0.191011	0.782	0.00235343	0	0.937434	0.841	0.00109525	0	0.880582	0.431	0.000122179	0	0.0502319	0.389	0.00120016	0	0.884282	0.461	804	0.000877193	0.336842	0.428	804	0.00064581	0.184615	0.711	804	8.88415e-05	0.0714286	0.292	804	0.000240618	0.193457	0.583	804	0	0	0	linkedHard, hard, linkedHard	linked, hard, linked	hard, linkedHard, linkedHard	hard, linked, linked	hard, linkedHard, linkedHard	hard, linked, linked	linkedHard, linkedHard, linkedHard	linked, linked, linked	#N/A	#N/A	#N/A	#N/A	linkedHard, linkedHard, linkedHard	linked, linked, linked	neutral, soft, neutral	neutral, soft, neutral	linkedSoft, hard, hard	linked, hard, hard	linkedSoft, linkedSoft, linkedSoft	linked, linked, linked	linkedSoft, soft, linkedSoft	linked, soft, linked
			cotl1	ENSAMXG00000041084	NW_019170552.1	10697921	10707664	GO:0003779	actin binding	coactosin like F-actin binding protein 1 [Source:NCBI gene;Acc:103037940]	na	abnormal circulating creatinine level;abnormal coat/hair pigmentationabnormal coat/hair pigmentationabnormal lens morphology;abnormal lens morphology	na	Yes	Yes	.	.	.	.	.	.	.	.	LG5_Melanophore.Ribs.PeduncleLength.Weightloss.ToothCount.ChemicalSense.Protas2008_MelD, MelE, MelIL, MelA.Protas2007	0.69764	0.69777	0.697843	0.696471	0.000293175	343	0	0	0.34412	0.331201	0.65773	0.00025485	0.227398	343	62	0.823	0	0	0	0	343	343	0	0.00774348	0	0.894737	0	340	343	0.954	0.0079046	0	0.925	0	339	343	0.96	0.0051404	0	0.894737	0	341	343	0.907	0.00122736	0	0.209141	0	340	343	0.625	0.00530152	0	0.925	0	340	343	0.911	0	0	0	0	0.00766005	0	0	0.968	0.00779345	0	0.910409	0.981	0.00504323	0	0.880582	0.915	0	0	0	0	0.00515837	0	0.912829	0.922	343	0	0	0	343	0.00124494	0.234708	0.844	343	0.000578464	0.198413	0.566	343	0.00124829	0.234708	0.879	343	0	0	0	linkedHard, linkedHard, linkedHard	linked, linked, linked	linkedHard, linkedHard, linkedHard	linked, linked, linked	linkedHard, linkedHard, linkedHard	linked, linked, linked	linkedHard, linkedHard, linkedHard	linked, linked, linked	#N/A	#N/A	#N/A	#N/A	hard, linkedHard, linkedHard	hard, linked, linked	soft, soft, soft	soft, soft, soft	hard, hard, hard	hard, hard, hard	neutral, neutral, neutral	neutral, neutral, neutral	neutral, soft, neutral	neutral, soft, neutral
			klhl36	ENSAMXG00000000993	NW_019170552.1	10709234	10713661	GO:0016567;GO:0005515	protein ubiquitination;protein binding	kelch like family member 36 [Source:NCBI gene;Acc:103037611]	na	na	na	.	.	.	.	.	.	.	.	.	.	LG5_Melanophore.Ribs.PeduncleLength.Weightloss.ToothCount.ChemicalSense.Protas2008_MelD, MelE, MelIL, MelA.Protas2007	0.692318	0.69614	0.697842	0.634544	0.0104933	1120	0	0	0.652514	0.660814	0.661753	0.559376	0.0179666	1120	0	0	0.000636905	0	0.586667	0	1118	1120	0.297	0.000332304	0	0.133459	0	1117	1120	0.284	0.000236641	0	0.157895	0	1118	1120	0.265	0.00150689	0	0.868421	0	1118	1120	0.499	0.000304214	0	0.209141	0	1118	1120	0.377	0.00158678	0	0.933333	0	1118	1120	0.519	0.000440123	0	0.492498	0.273	0.000162426	0	0.492498	0.271	9.45198e-05	0	0.102487	0.259	0.00144063	0	0.843027	0.508	9.28847e-05	0	0.103938	0.372	0.00156111	0	0.940682	0.545	1120	0.000620301	0.505263	0.328	1120	0.000209561	0.234708	0.475	1120	0.00024093	0.198413	0.375	1120	0.00038229	0.234708	0.677	1120	0.000174467	0.128736	0.807	linkedHard, linkedHard	linked, linked	linkedHard, hard	linked, hard	hard, linkedHard	hard, linked	linkedHard, linkedHard	linked, linked	#N/A	#N/A	#N/A	#N/A	linkedHard, linkedHard	linked, linked	soft, linkedSoft	soft, linked	hard, linkedSoft	hard, linked	neutral, linkedSoft	neutral, linked	soft, neutral	soft, neutral
			zgc:56622	ENSAMXG00000030151	NW_019170552.1	10711005	10724235	GO:0016491;GO:0055114;GO:0047834	oxidoreductase activity;oxidation-reduction process;D-threo-aldose 1-dehydrogenase activity	aldose reductase-like [Source:NCBI gene;Acc:103038255]	na	na;na;abnormal auditory brainstem response;increased or absent threshold for auditory brainstem response;na;decreased litter size;increased circulating progesterone level;long gestation period;parturition failure;prolonged diestrus;prolonged estrous cycle;na;abnormal circulating glucose level;decreased circulating glucose level;decreased fasting circulating glucose level;increased grip strength;increased grip strength;increased hematocrit;increased hematocrit;na;abnormal white adipose tissue physiology;decreased circulating progesterone level;decreased energy expenditure;decreased food intake;decreased respiratory quotient;hepatic steatosis;increased body weight;increased circulating adiponectin level;increased circulating glycerol level;increased circulating insulin level;increased circulating leptin level;increased circulating progesterone level;increased circulating triglyceride level;increased gonadal fat pad weight;increased inguinal fat pad weight;increased liver triglyceride level;increased liver weight;increased susceptibility to diet-induced obesity;increased white adipose tissue amount;increased white fat cell size;insulin resistance;abnormal circulating serum albumin level;abnormal circulating total protein level;na;abnormal locomotor behavior	na;na;na;na;na;na;na;na;na	.	.	.	Yes	Yes	Yes	.	.	Yes	.	LG5_Melanophore.Ribs.PeduncleLength.Weightloss.ToothCount.ChemicalSense.Protas2008_MelD, MelE, MelIL, MelA.Protas2007	0.678825	0.693122	0.697833	0.595338	0.0258943	607	0	0	0.559698	0.619194	0.661753	0.105249	0.157106	607	0	0	0	0	0	0	607	607	0	0.00282729	0	0.894737	0	604	607	0.81	0.00142681	0	0.714286	0	604	607	0.624	0.00147403	0	0.894737	0	606	607	0.493	0.0014827	0	0.875	0	605	607	0.68	8.23723e-05	0	0.025	0	605	607	0.239	0	0	0	0	0.00281932	0	0	0.839	0.00128575	0	0.747529	0.652	0.00144528	0	0.877285	0.509	0.00142412	0	0.863017	0.723	0	0	0	0	607	0	0	0	607	0.000164745	0.05	0.436	607	0.00102421	0.42328	0.75	607	0.00031871	0.193457	0.641	607	0	0	0	linkedHard, linkedHard, linkedHard, linkedHard	linked, linked, linked, linked	linkedHard, soft, hard, neutral	linked, soft, hard, neutral	linkedHard, hard, hard, hard	linked, hard, hard, hard	linkedHard, linkedHard, linkedHard, linkedHard	linked, linked, linked, linked	#N/A	#N/A	#N/A	#N/A	linkedHard, linkedHard, linkedHard, linkedHard	linked, linked, linked, linked	soft, linkedSoft, linkedSoft, linkedSoft	soft, linked, linked, linked	linkedSoft, linkedSoft, linkedHard, hard	linked, linked, linked, hard	linkedSoft, neutral, linkedSoft, neutral	linked, neutral, linked, neutral	neutral, neutral, soft, neutral	neutral, neutral, soft, neutral
			tat	ENSAMXG00000001000	NW_019170552.1	10726295	10738450	GO:0003824;GO:0006520;GO:0030170;GO:0009058;GO:0008483;GO:0009072;GO:0004838;GO:0006559;GO:0006572	catalytic activity;cellular amino acid metabolic process;pyridoxal phosphate binding;biosynthetic process;transaminase activity;aromatic amino acid family metabolic process;L-tyrosine:2-oxoglutarate aminotransferase activity;L-phenylalanine catabolic process;tyrosine catabolic process	tyrosine aminotransferase [Source:NCBI gene;Acc:103039201]	na	abnormal locomotor activation;preweaning lethality incomplete penetrance;preweaning lethality incomplete penetrance	na	.	.	.	.	.	.	.	.	.	.	LG5_Melanophore.Ribs.PeduncleLength.Weightloss.ToothCount.ChemicalSense.Protas2008_MelD, MelE, MelIL, MelA.Protas2007	0.632433	0.678339	0.697537	0.0923938	0.132959	1003	0	0	0.426356	0.450825	0.661533	0.000244136	0.224577	1003	91	0.869	0.00127712	0	0.966667	0	1001	1003	0.462	0.0018872	0	1	1	1001	1003	0.679	0.000970303	0	0.873214	0	1001	1003	0.495	0.000999383	0	0.966667	0	1001	1003	0.389	0.000922233	0	0.9	0	1001	1003	0.553	0.00192162	0	0.966667	0	999	1003	0.591	0.00115038	0	0.958594	0.455	0.00189926	0	0.958594	0.721	0.000928954	0	0.871594	0.542	0.000975983	0	0.969581	0.405	0.000893453	0	0.89524	0.609	0.00186034	0	0.970451	0.611	1003	0.000440783	0.442105	0.268	1003	0.000233913	0.184615	0.493	1003	0.00019782	0.198413	0.351	1003	0	0	0	1003	0.000137682	0.0714286	0.78	linkedHard, linkedHard, linkedHard, hard	linked, linked, linked, hard	neutral, neutral, neutral, neutral	neutral, neutral, neutral, neutral	hard, linkedHard, hard, linkedHard	hard, linked, hard, linked	linkedHard, linkedHard, linkedHard, linkedHard	linked, linked, linked, linked	#N/A	#N/A	#N/A	#N/A	linkedHard, linkedHard	linked, linked	linkedSoft, linkedSoft, linkedSoft, linkedSoft	linked, linked, linked, linked	linkedSoft, linkedSoft, linkedSoft, linkedSoft	linked, linked, linked, linked	neutral, neutral, soft, neutral	neutral, neutral, soft, neutral	neutral, neutral, neutral, neutral	neutral, neutral, neutral, neutral
				ENSAMXG00000037272	NW_019170552.1	10744888	10750922	GO:0016233;GO:0070187	telomere capping;shelterin complex	flocculation protein FLO11-like [Source:NCBI gene;Acc:103038882]	na	na	na	.	.	.	.	.	.	.	.	.	.	LG5_Melanophore.Ribs.PeduncleLength.Weightloss.ToothCount.ChemicalSense.Protas2008_MelD, MelE, MelIL, MelA.Protas2007	0.544207	0.666977	0.697349	0.0118289	0.173932	1597	21	0.761	0.41268	0.486417	0.660596	2.66139e-05	0.226117	1597	221	0.964	0.00231535	0	0.964286	0	1586	1597	0.702	0.00219043	0	1	2	1588	1597	0.731	0.00176117	0	0.871429	0	1585	1597	0.701	0.00125415	0	0.964286	0	1594	1597	0.443	0.00198398	0	0.9	0	1587	1597	0.761	0.00310631	0	0.964286	0	1586	1597	0.781	0.00229433	0	0.956765	0.72	0.00218025	0	0.956765	0.767	0.00145604	0	0.843336	0.696	0.00123828	0	0.968585	0.461	0.0018599	0	0.89524	0.791	0.00294842	0	0.96951	0.789	1597	0.0018192	0.478947	0.725	1597	0.000833563	0.224359	0.768	1597	0.0010751	0.47619	0.763	1597	0.000121138	0.193457	0.461	1597	0.000125338	0.128736	0.768	linkedHard, linkedHard	linked, linked	linkedHard, neutral	linked, neutral	linkedHard, linkedHard	linked, linked	linkedHard, linkedHard	linked, linked	#N/A	#N/A	#N/A	#N/A	#N/A	#N/A	soft, soft	soft, soft	linkedSoft, linkedSoft	linked, linked	neutral, neutral	neutral, neutral	neutral, neutral	neutral, neutral
			UQCRFS1	ENSAMXG00000041728	NW_019170552.1	10750814	10756723	GO:0008121;GO:0005743;GO:0016020;GO:0016021;GO:0046872;GO:0051537;GO:0022900;GO:0051536;GO:0055114	ubiquinol-cytochrome-c reductase activity;mitochondrial inner membrane;membrane;integral component of membrane;metal ion binding;"2 iron, 2 sulfur cluster binding";electron transport chain;iron-sulfur cluster binding;oxidation-reduction process	ubiquinol-cytochrome c reductase, Rieske iron-sulfur polypeptide 1 [Source:HGNC Symbol;Acc:HGNC:12587]	na	abnormal dorsoventral coat patterning;abnormal respiratory electron transport chainabnormal survival;decreased basal metabolism;extended life span;premature death;preweaning lethality complete penetrance	na	.	.	.	.	.	.	.	.	.	Yes	LG5_Melanophore.Ribs.PeduncleLength.Weightloss.ToothCount.ChemicalSense.Protas2008_MelD, MelE, MelIL, MelA.Protas2007	0.679724	0.684466	0.687747	0.631321	0.0123931	166	0	0	0.631893	0.633716	0.656706	0.592196	0.020198	166	0	0	0	0	0	0	166	166	0	0.00150602	0	0.25	0	165	166	0.593	0.00150602	0	0.25	0	165	166	0.644	0	0	0	0	166	166	0	0	0	0	0	166	166	0	0	0	0	0	166	166	0	0	0	0	0	0.00160449	0	0	0.66	0.00164433	0	0.272959	0.736	0	0	0	0	0	0	0	0	0	0	0	0	166	0	0	0	166	0	0	0	166	0.0023427	0.388889	0.901	166	0	0	0	166	0	0	0	linkedHard, linkedHard	linked, linked	linkedHard, linkedHard	linked, linked	hard, linkedHard	hard, linked	linkedHard, linkedHard	linked, linked	#N/A	#N/A	#N/A	#N/A	#N/A	#N/A	soft, linkedSoft	soft, linked	linkedSoft, linkedSoft	linked, linked	neutral, neutral	neutral, neutral	neutral, neutral	neutral, neutral
				ENSAMXG00000036620	NW_019170552.1	10753343	10758704	GO:0005739;GO:0016020;GO:0016021;GO:0005783;GO:0005737;GO:0031966;GO:0005829	mitochondrion;membrane;integral component of membrane;endoplasmic reticulum;cytoplasm;mitochondrial membrane;cytosol	protein C19orf12 homolog [Source:NCBI gene;Acc:103038570]	na	na	na	.	.	.	.	.	.	.	.	.	.	LG5_Melanophore.Ribs.PeduncleLength.Weightloss.ToothCount.ChemicalSense.Protas2008_MelD, MelE, MelIL, MelA.Protas2007	0.686969	0.687328	0.695059	0.673534	0.00517513	64	0	0	0.530284	0.558032	0.583071	0.364106	0.0642294	64	0	0	0	0	0	0	64	64	0	0	0	0	0	64	64	0	0	0	0	0	64	64	0	0	0	0	0	64	64	0	0	0	0	0	64	64	0	0	0	0	0	64	64	0	0	0	0	0	0	0	0	0	0	0	0	0	0	0	0	0	0	0	0	0	0	0	0	0	64	0	0	0	64	0	0	0	64	0	0	0	64	0	0	0	64	0	0	0	linkedHard, linkedHard	linked, linked	linkedHard, linkedSoft	linked, linked	soft, hard	soft, hard	linkedHard, linkedHard	linked, linked	#N/A	#N/A	#N/A	#N/A	#N/A	#N/A	linkedSoft, linkedSoft	linked, linked	linkedSoft, linkedSoft	linked, linked	neutral, neutral	neutral, neutral	neutral, neutral	neutral, neutral
			rxylt1	ENSAMXG00000001005	NW_019170552.1	10758255	10764510	GO:0016020;GO:0016021	membrane;integral component of membrane	ribitol xylosyltransferase 1 [Source:NCBI gene;Acc:103039815]	brain hydrocephalic;eye decreased width;sarcolemma part_of myotome broken	abnormal behavior;abnormal locomotor activationabnormal retinal blood vessel morphology;preweaning lethality complete penetrance;preweaning lethality complete penetrance	na	Yes	.	.	.	Yes	Yes	.	.	.	.	LG5_Melanophore.Ribs.PeduncleLength.Weightloss.ToothCount.ChemicalSense.Protas2008_MelD, MelE, MelIL, MelA.Protas2007	0.471717	0.572644	0.669781	0.014076	0.202435	330	15	0.744	0.309886	0.339221	0.659036	0.00221119	0.200472	330	56	0.813	0	0	0	0	330	330	0	0.00281385	0	0.928571	0	329	330	0.809	0.00281385	0	0.928571	0	329	330	0.84	0	0	0	0	330	330	0	0	0	0	0	330	330	0	0	0	0	0	330	330	0	0	0	0	0	0.0028391	0	0	0.841	0.00284456	0	0.938704	0.884	0	0	0	0	0	0	0	0	0	0	0	0	330	0	0	0	330	0	0	0	330	0.000416867	0.137566	0.477	330	0	0	0	330	0	0	0	linkedHard, linkedSoft	linked, linked	linkedSoft, linkedSoft	linked, linked	soft, soft	soft, soft	linkedHard, linkedHard	linked, linked	#N/A	#N/A	#N/A	#N/A	#N/A	#N/A	linkedSoft, linkedSoft	linked, linked	linkedSoft, linkedSoft	linked, linked	neutral, neutral	neutral, neutral	neutral, neutral	neutral, neutral
			srgap1a	ENSAMXG00000001013	NW_019170552.1	10766563	10902470	GO:0007165;GO:0005515	signal transduction;protein binding	SLIT-ROBO Rho GTPase activating protein 1 [Source:NCBI gene;Acc:103045357]	na	na	na	.	.	.	.	.	.	.	.	.	.	LG5_Melanophore.Ribs.PeduncleLength.Weightloss.ToothCount.ChemicalSense.Protas2008_MelD, MelE, MelIL, MelA.Protas2007	0.573951	0.630954	0.697443	0.0109265	0.16481	2116	111	0.922	0.548148	0.643547	0.661745	0.0209743	0.167737	2116	24	0.737	0.00181047	0	1	1	2095	2116	0.595	0.0011903	0	0.964286	0	2104	2116	0.512	0.000872016	0	0.964286	0	2104	2116	0.465	0.00192252	0	0.973684	0	2097	2116	0.589	0.000761256	0	0.763158	0	2101	2116	0.513	0.00177688	0	1	2	2099	2116	0.562	0.00141215	0	1	0.523	0.00103095	0	1	0.509	0.000460575	0	0.96951	0.382	0.00174037	0	0.968869	0.575	0.000572169	0	0.763492	0.528	0.00106302	0	1	0.431	2116	0.000957616	0.521053	0.458	2116	0.000454483	0.157143	0.632	2116	0.000433713	0.147692	0.487	2116	0.0004735	0.371266	0.721	2116	0.00118744	0.304233	0.945	linkedHard, hard, hard, linkedSoft, neutral, linkedSoft, linkedHard, neutral, linkedHard, linkedHard, linkedHard, linkedSoft, linkedHard, linkedHard, hard, linkedHard, linkedHard, linkedHard, hard, linkedHard, hard, soft, hard, linkedHard, linkedHard, hard, linkedHard, linkedSoft	linked, hard, hard, linked, neutral, linked, linked, neutral, linked, linked, linked, linked, linked, linked, hard, linked, linked, linked, hard, linked, hard, soft, hard, linked, linked, hard, linked, linked	linkedHard, linkedHard, linkedHard, linkedHard, linkedHard, linkedHard, linkedHard, linkedHard, hard, linkedSoft, soft, linkedSoft, linkedHard, soft, soft, hard, hard, linkedHard, linkedSoft, soft, linkedHard, linkedHard, linkedSoft, hard, linkedHard, linkedSoft, linkedHard, soft	linked, linked, linked, linked, linked, linked, linked, linked, hard, linked, soft, linked, linked, soft, soft, hard, hard, linked, linked, soft, linked, linked, linked, hard, linked, linked, linked, soft	linkedHard, linkedSoft, linkedSoft, soft, linkedHard, linkedSoft, linkedHard, linkedSoft, hard, linkedSoft, hard, linkedHard, linkedSoft, linkedHard, linkedHard, linkedHard, linkedHard, linkedHard, linkedSoft, soft, linkedHard, soft, soft, linkedSoft, linkedHard, linkedHard, linkedSoft, linkedHard	linked, linked, linked, soft, linked, linked, linked, linked, hard, linked, hard, linked, linked, linked, linked, linked, linked, linked, linked, soft, linked, soft, soft, linked, linked, linked, linked, linked	linkedHard, linkedHard, linkedHard, linkedHard, hard, linkedHard, hard, linkedHard, linkedHard, linkedHard, linkedHard, linkedHard, linkedHard, linkedHard, hard, linkedHard, linkedHard, linkedHard, hard, linkedHard, hard, linkedHard, hard, linkedHard, linkedHard, hard, linkedHard, linkedHard	linked, linked, linked, linked, hard, linked, hard, linked, linked, linked, linked, linked, linked, linked, hard, linked, linked, linked, hard, linked, hard, linked, hard, linked, linked, hard, linked, linked	linkedHard, linkedHard, linkedHard, linkedHard, linkedHard, linkedHard	linked, linked, linked, linked, linked, linked	linkedSoft, linkedHard	linked, linked	#N/A	#N/A	soft, linkedHard, soft, linkedSoft, linkedSoft, soft, linkedHard, soft, linkedHard, linkedHard, neutral, linkedHard, linkedHard, linkedSoft, soft, linkedSoft, linkedHard, soft, soft, soft, soft, neutral, linkedSoft, soft, linkedSoft, linkedSoft, soft, linkedSoft	soft, linked, soft, linked, linked, soft, linked, soft, linked, linked, neutral, linked, linked, linked, soft, linked, linked, soft, soft, soft, soft, neutral, linked, soft, linked, linked, soft, linked	linkedSoft, linkedSoft, linkedSoft, linkedSoft, hard, linkedSoft, linkedSoft, linkedSoft, linkedSoft, linkedSoft, linkedSoft, linkedSoft, linkedSoft, linkedSoft, linkedSoft, linkedSoft, linkedSoft, linkedSoft, linkedSoft, linkedSoft, linkedSoft, linkedSoft, linkedSoft, linkedSoft, linkedSoft, linkedSoft, soft, linkedSoft	linked, linked, linked, linked, hard, linked, linked, linked, linked, linked, linked, linked, linked, linked, linked, linked, linked, linked, linked, linked, linked, linked, linked, linked, linked, linked, soft, linked	neutral, linkedSoft, linkedSoft, linkedSoft, neutral, linkedSoft, neutral, neutral, neutral, neutral, linkedSoft, neutral, linkedSoft, linkedSoft, linkedSoft, neutral, soft, linkedSoft, neutral, linkedSoft, neutral, linkedSoft, linkedSoft, linkedSoft, neutral, soft, linkedSoft, linkedSoft	neutral, linked, linked, linked, neutral, linked, neutral, neutral, neutral, neutral, linked, neutral, linked, linked, linked, neutral, soft, linked, neutral, linked, neutral, linked, linked, linked, neutral, soft, linked, linked	linkedSoft, linkedSoft, linkedSoft, linkedSoft, linkedSoft, neutral, linkedSoft, linkedSoft, soft, linkedSoft, linkedSoft, linkedSoft, linkedSoft, linkedSoft, linkedSoft, linkedSoft, linkedSoft, soft, linkedSoft, linkedSoft, linkedSoft, linkedSoft, neutral, neutral, linkedSoft, linkedSoft, linkedSoft, neutral	linked, linked, linked, linked, linked, neutral, linked, linked, soft, linked, linked, linked, linked, linked, linked, linked, linked, soft, linked, linked, linked, linked, neutral, neutral, linked, linked, linked, neutral
				ENSAMXG00000043787	NW_019170552.1	10902560	10915469	GO:0046872;GO:0003950	metal ion binding;NAD+ ADP-ribosyltransferase activity	poly [ADP-ribose] polymerase 12 [Source:NCBI gene;Acc:103045650]	na	abnormal platelet volume;abnormal respirationabnormal testis morphology;abnormal testis morphology;abnormal whole-body plethysmography;decreased bronchoconstrictive response;decreased pulmonary ventilation;female infertility;female infertility;increased pulmonary respiratory rate;small testis;small testis	na	.	.	.	.	.	.	.	.	.	.	LG5_Melanophore.Ribs.PeduncleLength.Weightloss.ToothCount.ChemicalSense.Protas2008_MelD, MelE, MelIL, MelA.Protas2007	0.514939	0.647437	0.697733	2.69723e-07	0.253081	1338	208	0.975	0.321026	0.35631	0.661751	2.06102e-16	0.30084	1338	584	0.996	0.00513453	0	1	1	1329	1338	0.917	0.00524277	0	1	1	1322	1338	0.923	0.0031964	0	1	1	1328	1338	0.867	0.00960986	0	1	1	1320	1338	0.968	0.00403801	0	0.815789	0	1323	1338	0.907	0.00724963	0	1	1	1324	1338	0.948	0.00509964	0	1	0.929	0.00443004	0	1	0.921	0.00234042	0	1	0.84	0.00927499	0	1	0.972	0.00193766	0	0.815887	0.8	0.00699065	0	1	0.958	1338	0.000869326	0.336842	0.425	1338	0.00276724	0.492308	0.931	1338	0.000650501	0.518519	0.604	1338	0.0032076	0.412698	0.957	1338	0.00043125	0.186207	0.885	linkedHard, linkedHard, linkedHard	linked, linked, linked	linkedSoft, linkedSoft, linkedSoft	linked, linked, linked	linkedSoft, linkedHard, linkedHard	linked, linked, linked	linkedHard, linkedHard, linkedHard	linked, linked, linked	#N/A	#N/A	#N/A	#N/A	linkedHard, linkedHard	linked, linked	linkedSoft, linkedSoft, linkedHard	linked, linked, linked	linkedSoft, linkedSoft, linkedSoft	linked, linked, linked	linkedSoft, linkedSoft, linkedSoft	linked, linked, linked	linkedSoft, linkedSoft, linkedSoft	linked, linked, linked
			parp12a	ENSAMXG00000001021	NW_019170552.1	10917548	10925619	GO:0046872;GO:0003950	metal ion binding;NAD+ ADP-ribosyltransferase activity	poly [ADP-ribose] polymerase 12 [Source:NCBI gene;Acc:103040136]	na	abnormal platelet volume;abnormal respirationabnormal testis morphology;abnormal testis morphology;abnormal whole-body plethysmography;decreased bronchoconstrictive response;decreased pulmonary ventilation;female infertility;female infertility;increased pulmonary respiratory rate;small testis;small testis	na	.	.	.	.	.	.	.	.	.	.	LG5_Melanophore.Ribs.PeduncleLength.Weightloss.ToothCount.ChemicalSense.Protas2008_MelD, MelE, MelIL, MelA.Protas2007	0.554204	0.62765	0.697515	0.0125334	0.170967	1526	39	0.809	0.386205	0.446343	0.65983	1.25926e-09	0.202683	1526	127	0.912	0.00183486	0	0.65	0	1516	1526	0.601	0.00367868	0	1	1	1514	1526	0.871	0.00296471	0	0.873214	0	1513	1526	0.852	0.00338305	0	1	2	1519	1526	0.807	0.00244398	0	0.625	0	1518	1526	0.813	0.00295837	0	1	1	1517	1526	0.763	0.00186814	0	0.686975	0.635	0.00342348	0	0.686975	0.88	0.00260287	0	0.871594	0.866	0.00328448	0	1	0.814	0.00153282	0	0.608337	0.742	0.00273927	0	1	0.762	1526	0.00211078	0.521053	0.78	1526	0.00192604	0.501282	0.9	1526	0.00105231	0.452381	0.757	1526	0.00121445	0.443812	0.875	1526	0	0	0	linkedHard, linkedHard	linked, linked	linkedHard, linkedSoft	linked, linked	linkedHard, linkedHard	linked, linked	linkedHard, linkedHard	linked, linked	#N/A	#N/A	#N/A	#N/A	linkedHard, linkedHard	linked, linked	linkedHard, linkedSoft	linked, linked	linkedSoft, linkedSoft	linked, linked	linkedSoft, linkedSoft	linked, linked	linkedSoft, linkedSoft	linked, linked
			tbxas1	ENSAMXG00000001025	NW_019170552.1	10930507	11019664	GO:0046872;GO:0004497;GO:0005506;GO:0016491;GO:0016705;GO:0020037;GO:0055114;GO:0016020;GO:0016021	metal ion binding;monooxygenase activity;iron ion binding;oxidoreductase activity;"oxidoreductase activity, acting on paired donors, with incorporation or reduction of molecular oxygen";heme binding;oxidation-reduction process;membrane;integral component of membrane	thromboxane A synthase 1 (platelet) [Source:ZFIN;Acc:ZDB-GENE-030131-8805]	cardiac muscle cell shape;myocardium bent;pericardium edematous;post-vent region increased curvature	decreased inflammatory response;decreased platelet aggregation;increased bleeding time	na	.	.	.	.	.	.	.	.	.	.	LG5_Melanophore.Ribs.PeduncleLength.Weightloss.ToothCount.ChemicalSense.Protas2008_MelD, MelE, MelIL, MelA.Protas2007	0.666328	0.687497	0.697788	0.425773	0.0501416	871	0	0	0.642979	0.658508	0.661735	0.477589	0.0339045	871	0	0	0.000574053	0	0.35	0	869	871	0.281	9.06399e-05	0	0.0789474	0	870	871	0.208	2.87026e-05	0	0.025	0	870	871	0.187	9.06399e-05	0	0.0789474	0	870	871	0.257	0.000119343	0	0.0789474	0	869	871	0.283	2.87026e-05	0	0.025	0	870	871	0.211	0.000606917	0	0.378275	0.313	4.73146e-05	0	0.378275	0.237	0	0	0	0	5.09033e-05	0	0.0443368	0.28	6.68167e-05	0	0.0581305	0.355	0	0	0	0	871	0.000858057	0.478947	0.421	871	5.74053e-05	0.05	0.32	871	0	0	0	871	0.000171481	0.14936	0.517	871	0	0	0	hard, linkedHard, linkedHard, linkedHard, linkedSoft, linkedHard, linkedHard, linkedSoft, hard, linkedHard, soft, linkedHard, linkedSoft, linkedHard, linkedHard, linkedHard, neutral, linkedSoft, linkedHard	hard, linked, linked, linked, linked, linked, linked, linked, hard, linked, soft, linked, linked, linked, linked, linked, neutral, linked, linked	linkedHard, linkedSoft, linkedHard, linkedSoft, soft, linkedHard, soft, linkedHard, linkedSoft, linkedHard, soft, linkedSoft, linkedSoft, soft, soft, linkedHard, linkedSoft, linkedSoft, linkedHard	linked, linked, linked, linked, soft, linked, soft, linked, linked, linked, soft, linked, linked, soft, soft, linked, linked, linked, linked	hard, hard, linkedHard, linkedHard, linkedHard, linkedHard, linkedHard, linkedHard, linkedHard, linkedHard, linkedHard, linkedHard, linkedHard, hard, linkedHard, linkedHard, linkedHard, linkedHard, linkedHard	hard, hard, linked, linked, linked, linked, linked, linked, linked, linked, linked, linked, linked, hard, linked, linked, linked, linked, linked	linkedHard, linkedHard, linkedHard, linkedHard, linkedHard, linkedHard, linkedHard, linkedHard, linkedHard, linkedHard, linkedHard, linkedHard, linkedHard, linkedHard, linkedHard, linkedHard, hard, linkedHard, linkedHard	linked, linked, linked, linked, linked, linked, linked, linked, linked, linked, linked, linked, linked, linked, linked, linked, hard, linked, linked	linkedHard, linkedHard, linkedHard, linkedHard, linkedHard, linkedHard	linked, linked, linked, linked, linked, linked	#N/A	#N/A	linkedHard, linkedHard, linkedHard, linkedHard, linkedHard, linkedHard, linkedHard, linkedHard, linkedHard, linkedHard, linkedHard, linkedHard, linkedHard	linked, linked, linked, linked, linked, linked, linked, linked, linked, linked, linked, linked, linked	linkedSoft, linkedSoft, linkedSoft, linkedSoft, soft, linkedSoft, linkedSoft, neutral, linkedSoft, linkedSoft, soft, neutral, soft, linkedSoft, linkedSoft, soft, neutral, linkedSoft, linkedSoft	linked, linked, linked, linked, soft, linked, linked, neutral, linked, linked, soft, neutral, soft, linked, linked, soft, neutral, linked, linked	linkedHard, linkedHard, linkedHard, hard, linkedSoft, linkedSoft, linkedSoft, linkedSoft, linkedSoft, linkedSoft, hard, linkedSoft, linkedSoft, linkedSoft, linkedSoft, hard, linkedSoft, linkedSoft, linkedSoft	linked, linked, linked, hard, linked, linked, linked, linked, linked, linked, hard, linked, linked, linked, linked, hard, linked, linked, linked	linkedSoft, linkedSoft, neutral, linkedSoft, linkedSoft, neutral, linkedSoft, linkedSoft, linkedSoft, linkedSoft, linkedSoft, linkedSoft, linkedSoft, linkedSoft, linkedSoft, linkedSoft, linkedSoft, linkedSoft, neutral	linked, linked, neutral, linked, linked, neutral, linked, linked, linked, linked, linked, linked, linked, linked, linked, linked, linked, linked, neutral	linkedSoft, neutral, linkedSoft, neutral, neutral, neutral, linkedSoft, soft, linkedSoft, linkedSoft, linkedSoft, linkedSoft, neutral, linkedSoft, neutral, linkedSoft, neutral, neutral, linkedSoft	linked, neutral, linked, neutral, neutral, neutral, linked, soft, linked, linked, linked, linked, neutral, linked, neutral, linked, neutral, neutral, linked
			hipk2	ENSAMXG00000001029	NW_019170552.1	11030814	11137978	GO:0000166;GO:0005524;GO:0004672;GO:0006468;GO:0045634;GO:0060026	nucleotide binding;ATP binding;protein kinase activity;protein phosphorylation;regulation of melanocyte differentiation;convergent extension	homeodomain interacting protein kinase 2 [Source:NCBI gene;Acc:103040439]	apoptotic process increased occurrence;canonical Wnt signaling pathway process quality;convergent extension process quality;eye decreased pigmentation;melanocyte decreased amount;melanocyte differentiation disrupted;whole organism apoptotic;whole organism decreased pigmentation	abnormal cell cycle;abnormal gait;abnormal kidney weight;abnormal lens morphology;abnormal maxilla morphology;abnormal motor capabilities/coordination/movement;abnormal neural tube morphology;abnormal response to novelty;abnormal snout morphology;abnormal tooth morphology;abnormal voluntary movement;decreased birth weight;decreased body weight;decreased cell proliferation;decreased cellular sensitivity to ultraviolet irradiation;decreased dopamine level;decreased dopaminergic neuron number;decreased exploration in new environment;decreased neuron apoptosis;decreased substantia nigra size;decreased tegmentum size;dystonia;enlarged trigeminal ganglion;impaired behavioral response to addictive substance;impaired coordination;increased kidney weight;increased kidney weight;limb grasping;preweaning lethality incomplete penetrance;preweaning lethality incomplete penetrance;short stride length	na	Yes	Yes	.	.	.	Yes	.	.	Yes	.	LG5_Melanophore.Ribs.PeduncleLength.Weightloss.ToothCount.ChemicalSense.Protas2008_MelD, MelE, MelIL, MelA.Protas2007	0.486597	0.619462	0.697831	0.00018231	0.25335	2752	271	0.986	0.560627	0.640379	0.661753	0.00837554	0.159029	2752	113	0.898	0.0019077	0	1	3	2743	2752	0.617	0.0015196	0	0.964286	0	2742	2752	0.596	0.00163599	0	0.973684	0	2742	2752	0.675	0.000589351	0	0.666667	0	2745	2752	0.321	0.000502664	0	0.333333	0	2744	2752	0.439	0.000418356	0	1	1	2746	2752	0.297	0.00191428	0	1	0.645	0.00136644	0	1	0.601	0.00161187	0	0.96951	0.731	0.000485649	0	0.632784	0.325	0.000314878	0	0.322685	0.459	0.00036973	0	1	0.312	2752	0.000824281	0.505263	0.408	2752	0.000109036	0.0974359	0.381	2752	0.000411437	0.47619	0.474	2752	0.000728555	0.457143	0.8	2752	0	0	0	linkedHard, linkedSoft, linkedSoft, linkedHard, soft, linkedHard, linkedHard, linkedHard, linkedHard, linkedHard, linkedSoft, linkedHard, linkedHard, linkedHard, linkedHard, soft, soft, linkedSoft, linkedHard, linkedSoft, linkedHard, linkedHard, linkedSoft	linked, linked, linked, linked, soft, linked, linked, linked, linked, linked, linked, linked, linked, linked, linked, soft, soft, linked, linked, linked, linked, linked, linked	linkedHard, linkedHard, linkedHard, linkedHard, linkedHard, linkedHard, linkedHard, linkedHard, linkedHard, linkedHard, linkedHard, linkedHard, hard, linkedHard, hard, linkedHard, linkedHard, linkedHard, linkedHard, linkedHard, linkedHard, linkedHard, linkedHard	linked, linked, linked, linked, linked, linked, linked, linked, linked, linked, linked, linked, hard, linked, hard, linked, linked, linked, linked, linked, linked, linked, linked	linkedHard, linkedHard, linkedHard, linkedHard, linkedHard, linkedHard, linkedHard, linkedHard, linkedHard, linkedHard, linkedHard, linkedHard, linkedHard, linkedHard, linkedHard, linkedHard, linkedHard, linkedHard, linkedHard, hard, hard, linkedHard, hard	linked, linked, linked, linked, linked, linked, linked, linked, linked, linked, linked, linked, linked, linked, linked, linked, linked, linked, linked, hard, hard, linked, hard	linkedHard, linkedHard, linkedHard, linkedHard, linkedHard, linkedHard, linkedHard, linkedHard, linkedHard, linkedHard, linkedHard, linkedHard, linkedHard, linkedHard, linkedHard, linkedHard, linkedHard, linkedHard, linkedHard, linkedHard, linkedHard, linkedHard, linkedHard	linked, linked, linked, linked, linked, linked, linked, linked, linked, linked, linked, linked, linked, linked, linked, linked, linked, linked, linked, linked, linked, linked, linked	linkedHard, linkedHard, hard, linkedHard, linkedHard, linkedHard, linkedHard	linked, linked, hard, linked, linked, linked, linked	linkedSoft, linkedHard, linkedHard, linkedHard, linkedHard, linkedHard, linkedHard, linkedHard, linkedHard, linkedSoft	linked, linked, linked, linked, linked, linked, linked, linked, linked, linked	#N/A	#N/A	soft, linkedSoft, linkedSoft, linkedSoft, soft, linkedSoft, linkedSoft, linkedSoft, soft, neutral, linkedSoft, linkedSoft, soft, linkedSoft, linkedSoft, linkedSoft, soft, neutral, linkedSoft, soft, soft, linkedSoft, linkedSoft	soft, linked, linked, linked, soft, linked, linked, linked, soft, neutral, linked, linked, soft, linked, linked, linked, soft, neutral, linked, soft, soft, linked, linked	linkedHard, linkedHard, linkedSoft, linkedHard, linkedSoft, hard, linkedSoft, linkedHard, hard, linkedSoft, linkedSoft, linkedHard, hard, linkedSoft, linkedSoft, hard, linkedHard, linkedHard, linkedHard, linkedSoft, hard, hard, hard	linked, linked, linked, linked, linked, hard, linked, linked, hard, linked, linked, linked, hard, linked, linked, hard, linked, linked, linked, linked, hard, hard, hard	linkedSoft, linkedSoft, linkedSoft, linkedSoft, linkedSoft, linkedSoft, neutral, linkedSoft, linkedSoft, linkedSoft, linkedSoft, linkedSoft, linkedSoft, linkedSoft, neutral, neutral, linkedSoft, linkedSoft, linkedSoft, linkedSoft, linkedSoft, linkedSoft, linkedSoft	linked, linked, linked, linked, linked, linked, neutral, linked, linked, linked, linked, linked, linked, linked, neutral, neutral, linked, linked, linked, linked, linked, linked, linked	linkedSoft, neutral, neutral, linkedSoft, neutral, linkedSoft, linkedSoft, linkedSoft, neutral, linkedSoft, neutral, linkedSoft, soft, linkedSoft, linkedSoft, soft, neutral, neutral, soft, linkedSoft, linkedSoft, neutral, linkedSoft	linked, neutral, neutral, linked, neutral, linked, linked, linked, neutral, linked, neutral, linked, soft, linked, linked, soft, neutral, neutral, soft, linked, linked, neutral, linked
			si:ch211-1e14.1	ENSAMXG00000001032	NW_019170552.1	11148486	11203406	GO:0016020;GO:0016021	membrane;integral component of membrane	UPF0606 protein KIAA1549-like [Source:NCBI gene;Acc:103046273]	na	abnormal behavior;abnormal exploration in a new environment;abnormal glucose tolerance;abnormal grip strength;abnormal locomotor activation;decreased blood urea nitrogen level;decreased circulating triglyceride level;decreased circulating triglyceride level;decreased exploration in new environment;decreased total body fat amount;decreased vertical activity;decreased vertical activity;enlarged lymph nodes;enlarged lymph nodes;hypoactivity;hypoactivity;improved glucose tolerance;improved glucose tolerance	na	.	.	.	.	.	Yes	.	.	Yes	.	LG5_Melanophore.Ribs.PeduncleLength.Weightloss.ToothCount.ChemicalSense.Protas2008_MelD, MelE, MelIL, MelA.Protas2007	0.585273	0.674368	0.697843	7.42677e-05	0.174555	2935	125	0.935	0.569348	0.652397	0.661753	2.13343e-05	0.170854	2935	160	0.937	0.00164111	0	1	3	2929	2935	0.554	0.00128971	0	0.964286	0	2928	2935	0.539	0.00100754	0	0.975	0	2929	2935	0.506	0.00145412	0	1	2	2928	2935	0.489	0.000495582	0	0.657895	0	2929	2935	0.437	0.00107041	0	1	2	2928	2935	0.404	0.00164351	0	1	0.581	0.00122687	0	1	0.564	0.00097626	0	0.969825	0.557	0.00139909	0	1	0.499	0.000409289	0	0.65085	0.483	0.00103177	0	1	0.424	2935	0.00019905	0.394737	0.202	2935	0.000115756	0.142308	0.388	2935	9.55445e-05	0.137566	0.296	2935	0.000511294	0.462304	0.737	2935	2.27144e-05	0.0666667	0.598	linkedHard, linkedHard, linkedHard, hard, hard, linkedSoft, soft, linkedHard, linkedHard, linkedHard, linkedHard, linkedSoft	linked, linked, linked, hard, hard, linked, soft, linked, linked, linked, linked, linked	hard, linkedHard, linkedHard, hard, linkedHard, linkedHard, linkedHard, linkedHard, linkedHard, linkedHard, linkedHard, linkedHard	hard, linked, linked, hard, linked, linked, linked, linked, linked, linked, linked, linked	linkedHard, hard, linkedHard, linkedHard, linkedHard, hard, hard, linkedHard, linkedHard, linkedHard, linkedHard, linkedHard	linked, hard, linked, linked, linked, hard, hard, linked, linked, linked, linked, linked	linkedHard, linkedHard, linkedHard, linkedHard, linkedHard, linkedHard, linkedHard, hard, hard, linkedHard, linkedHard, linkedHard	linked, linked, linked, linked, linked, linked, linked, hard, hard, linked, linked, linked	linkedHard, linkedHard	linked, linked	linkedHard, linkedHard, hard, linkedHard, hard, linkedHard, linkedHard, linkedHard, linkedHard, linkedHard	linked, linked, hard, linked, hard, linked, linked, linked, linked, linked	#N/A	#N/A	linkedSoft, linkedSoft, linkedSoft, linkedSoft, linkedSoft, neutral, soft, linkedSoft, linkedSoft, linkedSoft, linkedSoft, linkedSoft	linked, linked, linked, linked, linked, neutral, soft, linked, linked, linked, linked, linked	linkedSoft, linkedSoft, soft, linkedSoft, hard, linkedSoft, linkedSoft, hard, linkedSoft, linkedSoft, linkedSoft, neutral	linked, linked, soft, linked, hard, linked, linked, hard, linked, linked, linked, neutral	linkedSoft, linkedSoft, linkedSoft, soft, linkedSoft, neutral, soft, soft, linkedSoft, linkedSoft, linkedSoft, linkedSoft	linked, linked, linked, soft, linked, neutral, soft, soft, linked, linked, linked, linked	linkedSoft, soft, linkedSoft, linkedSoft, linkedSoft, hard, linkedSoft, linkedSoft, soft, linkedSoft, hard, linkedSoft	linked, soft, linked, linked, linked, hard, linked, linked, soft, linked, hard, linked
			fam107b	ENSAMXG00000043630	NW_019170552.1	11212627	11267909	NA	NA	family with sequence similarity 107 member B [Source:NCBI gene;Acc:103040959]	na	abnormal coat/ hair morphology;abnormal mouth morphology;decreased body weight;impaired hearing;increased erythrocyte cell number	na	.	.	.	Yes	.	.	.	.	Yes	.	LG5_Melanophore.Ribs.PeduncleLength.Weightloss.ToothCount.ChemicalSense.Protas2008_MelD, MelE, MelIL, MelA.Protas2007	0.651352	0.689408	0.697555	0.348319	0.0692711	510	0	0	0.3381	0.322413	0.66167	5.77654e-05	0.283281	510	160	0.937	0.00235294	0	1	1	508	510	0.708	0.00329132	0	1	1	507	510	0.847	0.00328782	0	0.7	0	505	510	0.871	0.00196078	0	1	1	509	510	0.597	0.00122549	0	0.3	0	506	510	0.625	0.00318627	0	1	1	505	510	0.79	0.00237732	0	1	0.734	0.00334072	0	1	0.875	0.00301617	0	0.653709	0.895	0.00196078	0	1	0.621	0.0010384	0	0.274731	0.644	0.00291008	0	1	0.784	510	0.000660475	0.336842	0.344	510	0.00184263	0.430769	0.896	510	0.00150949	0.515873	0.841	510	0	0	0	510	0	0	0	linkedHard, linkedHard, linkedHard, linkedHard, hard, hard, linkedHard, linkedHard, linkedHard, soft, linkedSoft, linkedHard	linked, linked, linked, linked, hard, hard, linked, linked, linked, soft, linked, linked	linkedHard, hard, hard, linkedSoft, linkedSoft, linkedHard, linkedSoft, linkedHard, linkedHard, linkedSoft, linkedSoft, linkedSoft	linked, hard, hard, linked, linked, linked, linked, linked, linked, linked, linked, linked	linkedHard, linkedHard, hard, hard, linkedHard, linkedHard, linkedHard, linkedHard, linkedHard, linkedHard, linkedHard, linkedHard	linked, linked, hard, hard, linked, linked, linked, linked, linked, linked, linked, linked	linkedHard	linked	linkedHard, hard, linkedHard, linkedHard	linked, hard, linked, linked	#N/A	#N/A	#N/A	#N/A	linkedSoft, linkedSoft, linkedSoft, linkedSoft, linkedSoft, linkedSoft, linkedSoft, soft, linkedSoft, soft, neutral, linkedSoft	linked, linked, linked, linked, linked, linked, linked, soft, linked, soft, neutral, linked	linkedSoft, soft, linkedSoft, hard, linkedSoft, linkedSoft, neutral, linkedSoft, linkedSoft, neutral, linkedSoft, linkedSoft	linked, soft, linked, hard, linked, linked, neutral, linked, linked, neutral, linked, linked	linkedSoft, linkedSoft, linkedSoft, linkedSoft, linkedSoft, linkedSoft, linkedSoft, linkedSoft, linkedSoft, linkedSoft, linkedSoft, linkedSoft	linked, linked, linked, linked, linked, linked, linked, linked, linked, linked, linked, linked	linkedSoft, linkedSoft, linkedSoft, soft, linkedSoft, linkedSoft, linkedSoft, neutral, linkedSoft, linkedSoft, linkedSoft, soft	linked, linked, linked, soft, linked, linked, linked, neutral, linked, linked, linked, soft
			nup205	ENSAMXG00000001041	NW_019170552.1	11268570	11293471	GO:0005634;GO:0005643	nucleus;nuclear pore	nucleoporin 205 [Source:NCBI gene;Acc:103041469]	brain necrotic;central nervous system necrotic;eye decreased size;gut hypoplastic;gut quality;head decreased size;liver hypoplastic;liver quality;trunk curved dorsal;whole organism bent;yolk circular	na	na	Yes	.	.	.	Yes	.	.	.	.	.	LG5_Melanophore.Ribs.PeduncleLength.Weightloss.ToothCount.ChemicalSense.Protas2008_MelD, MelE, MelIL, MelA.Protas2007	0.615617	0.683647	0.697843	0.138676	0.141548	4267	0	0	0.484376	0.616353	0.661751	4.80933e-05	0.226437	4267	456	0.994	0.000585892	0	1	1	4256	4267	0.284	0.00159157	0	1	1	4256	4267	0.614	0.00145834	0	0.907143	0	4256	4267	0.632	0.000461639	0	1	1	4262	4267	0.306	0.000776787	0	0.631579	0	4253	4267	0.516	0.000987382	0	1	1	4255	4267	0.387	0.000545042	0	1	0.298	0.00155802	0	1	0.65	0.00129718	0	0.90469	0.655	0.000430716	0	1	0.32	0.000603679	0	0.618056	0.536	0.000872276	0	1	0.389	4267	0.000564923	0.442105	0.308	4267	0.000928279	0.500711	0.789	4267	0.000115938	0.137566	0.308	4267	0.000188251	0.385714	0.535	4267	0	0	0	hard, hard, linkedSoft, linkedHard, hard, hard	hard, hard, linked, linked, hard, hard	hard, soft, hard, linkedHard, linkedHard, linkedHard	hard, soft, hard, linked, linked, linked	hard, linkedHard, linkedHard, hard, linkedHard, hard	hard, linked, linked, hard, linked, hard	linkedHard, linkedHard, linkedHard, linkedHard, linkedHard, linkedHard	linked, linked, linked, linked, linked, linked	hard	hard	linkedHard, linkedSoft	linked, linked	#N/A	#N/A	linkedSoft, soft, linkedSoft, linkedSoft, linkedSoft, neutral	linked, soft, linked, linked, linked, neutral	linkedSoft, linkedSoft, linkedSoft, linkedSoft, hard, linkedSoft	linked, linked, linked, linked, hard, linked	linkedSoft, linkedSoft, linkedSoft, linkedSoft, linkedSoft, linkedSoft	linked, linked, linked, linked, linked, linked	linkedSoft, linkedSoft, linkedSoft, linkedSoft, linkedSoft, linkedSoft	linked, linked, linked, linked, linked, linked
				ENSAMXG00000037307	NW_019170552.1	11298942	11384974	GO:0046872;GO:0005737;GO:0005856;GO:0005085;GO:0050790	metal ion binding;cytoplasm;cytoskeleton;guanyl-nucleotide exchange factor activity;regulation of catalytic activity	FYVE, RhoGEF and PH domain-containing protein 4-like [Source:NCBI gene;Acc:103046578]	na	na	na	.	.	.	.	.	.	.	.	.	.	LG5_Melanophore.Ribs.PeduncleLength.Weightloss.ToothCount.ChemicalSense.Protas2008_MelD, MelE, MelIL, MelA.Protas2007	0.598007	0.688784	0.697843	0.00847584	0.170208	1851	35	0.8	0.571764	0.645946	0.661748	0.000998832	0.165247	1851	81	0.854	0.00243112	0	1	3	1846	1851	0.721	0.00156489	0	0.736842	0	1844	1851	0.607	0.000960871	0	0.925	0	1844	1851	0.493	0.0025022	0	1	2	1844	1851	0.695	0.00116296	0	0.710526	0	1844	1851	0.611	0.00175581	0	1	3	1844	1851	0.558	0.00245024	0	1	0.744	0.00137714	0	1	0.604	0.000924336	0	0.910409	0.54	0.00240507	0	1	0.701	0.00095058	0	0.707356	0.624	0.00169135	0	1	0.576	1851	0.000375331	0.505263	0.248	1851	0.000252116	0.224359	0.508	1851	0.000570262	0.452381	0.561	1851	0.000923725	0.422475	0.838	1851	0	0	0	soft, linkedHard, linkedHard, linkedHard, linkedHard, linkedHard, soft, linkedHard, linkedHard, linkedHard, hard, linkedSoft, hard, linkedHard, linkedSoft, hard, neutral, linkedSoft	soft, linked, linked, linked, linked, linked, soft, linked, linked, linked, hard, linked, hard, linked, linked, hard, neutral, linked	linkedHard, linkedHard, linkedHard, linkedHard, linkedHard, linkedSoft, hard, linkedSoft, hard, hard, hard, linkedHard, linkedHard, linkedHard, linkedHard, linkedHard, hard, hard	linked, linked, linked, linked, linked, linked, hard, linked, hard, hard, hard, linked, linked, linked, linked, linked, hard, hard	soft, soft, linkedSoft, linkedSoft, linkedHard, linkedSoft, hard, linkedHard, linkedSoft, linkedSoft, linkedHard, linkedSoft, linkedSoft, soft, linkedHard, soft, soft, linkedSoft	soft, soft, linked, linked, linked, linked, hard, linked, linked, linked, linked, linked, linked, soft, linked, soft, soft, linked	linkedHard, linkedHard, linkedHard, linkedHard, linkedHard, linkedHard, linkedHard, linkedHard, linkedHard, linkedHard, linkedHard, linkedHard, linkedHard, linkedHard, hard, linkedHard, linkedHard, linkedHard	linked, linked, linked, linked, linked, linked, linked, linked, linked, linked, linked, linked, linked, linked, hard, linked, linked, linked	linkedHard, linkedHard	linked, linked	linkedSoft, soft	linked, soft	linkedHard, linkedHard, hard	linked, linked, hard	soft, neutral, soft, soft, linkedSoft, linkedSoft, linkedSoft, linkedSoft, linkedSoft, soft, linkedSoft, soft, linkedSoft, soft, linkedSoft, linkedSoft, linkedSoft, linkedSoft	soft, neutral, soft, soft, linked, linked, linked, linked, linked, soft, linked, soft, linked, soft, linked, linked, linked, linked	hard, linkedSoft, linkedSoft, linkedSoft, linkedSoft, soft, hard, neutral, linkedSoft, neutral, linkedSoft, linkedSoft, linkedSoft, neutral, linkedSoft, neutral, linkedSoft, linkedSoft	hard, linked, linked, linked, linked, soft, hard, neutral, linked, neutral, linked, linked, linked, neutral, linked, neutral, linked, linked	linkedSoft, linkedSoft, linkedSoft, linkedSoft, linkedSoft, linkedSoft, linkedSoft, linkedSoft, linkedSoft, linkedSoft, linkedSoft, hard, linkedSoft, linkedSoft, soft, linkedSoft, linkedSoft, linkedSoft	linked, linked, linked, linked, linked, linked, linked, linked, linked, linked, linked, hard, linked, linked, soft, linked, linked, linked	linkedSoft, linkedSoft, linkedSoft, linkedSoft, soft, linkedSoft, linkedSoft, soft, linkedSoft, linkedSoft, linkedSoft, linkedSoft, linkedSoft, linkedSoft, linkedSoft, linkedSoft, linkedSoft, linkedSoft	linked, linked, linked, linked, soft, linked, linked, soft, linked, linked, linked, linked, linked, linked, linked, linked, linked, linked
				ENSAMXG00000033740	NW_019170552.1	11373661	11380556	NA	NA		na	na	na	.	.	.	.	.	.	.	.	.	.	LG5_Melanophore.Ribs.PeduncleLength.Weightloss.ToothCount.ChemicalSense.Protas2008_MelD, MelE, MelIL, MelA.Protas2007	0.00161184	0.000598181	0.00655599	0.000380945	0.00172717	16	16	0.747	0.649304	0.646087	0.659825	0.639424	0.00911079	16	0	0	0.05	0	0.7	0	13	16	0.999	0	0	0	0	16	16	0	0	0	0	0	16	16	0	0.0625	0	1	1	15	16	0.999	0	0	0	0	16	16	0	0.0625	0	1	1	15	16	0.999	0.0484958	0	0.732922	0.999	0	0	0.732922	0	0	0	0	0	0.0625	0	1	0.999	0	0	0	0	0.0625	0	1	0.999	16	0.0401316	0.442105	0.999	16	0	0	0	16	0	0	0	16	0	0	0	16	0	0	0	hard, hard	hard, hard	hard, hard	hard, hard	soft, soft	soft, soft	linkedHard, linkedHard	linked, linked	#N/A	#N/A	#N/A	#N/A	#N/A	#N/A	soft, soft	soft, soft	hard, hard	hard, hard	hard, soft	hard, soft	soft, soft	soft, soft
			bicd1a	ENSAMXG00000001053	NW_019170552.1	11390960	11446451	GO:0008093;GO:0070840;GO:0008045;GO:2001017	cytoskeletal anchor activity;dynein complex binding;motor neuron axon guidance;regulation of retrograde axon cargo transport	BICD cargo adaptor 1 [Source:NCBI gene;Acc:103041771]	na	abnormal auditory brainstem response;abnormal circulating alanine transaminase level;abnormal grip strength;abnormal neutrophil cell number;abnormal spleen weight;abnormal startle reflex;decreased circulating alanine transaminase level;decreased circulating alanine transaminase level;decreased grip strength;decreased startle reflex;decreased startle reflex	na	.	.	.	Yes	Yes	.	.	.	Yes	.	LG5_Melanophore.Ribs.PeduncleLength.Weightloss.ToothCount.ChemicalSense.Protas2008_MelD, MelE, MelIL, MelA.Protas2007	0.583601	0.674263	0.697485	0.00604944	0.185695	1668	98	0.909	0.409415	0.42236	0.66173	0.00107105	0.225646	1668	156	0.935	0.000839329	0	0.55	0	1659	1668	0.346	0.00276546	0	0.964286	0	1660	1668	0.805	0.00195588	0	0.917857	0	1661	1668	0.738	0.000962388	0	0.973684	0	1665	1668	0.382	0.00102234	0	0.973684	0	1663	1668	0.578	6.07409e-05	0	0.05	0	1665	1668	0.229	0.000766338	0	0.568591	0.352	0.00276037	0	0.568591	0.834	0.00195707	0	0.907584	0.792	0.000920157	0	0.968869	0.394	0.00094566	0	0.973667	0.623	0	0	0	0	1668	0.0012306	0.521053	0.556	1668	0.000119945	0.0974359	0.393	1668	0.00114194	0.515873	0.78	1668	0.000357324	0.490754	0.664	1668	0	0	0	linkedSoft, linkedSoft, neutral, linkedHard, linkedHard, linkedSoft, linkedHard, neutral, linkedHard, linkedSoft, linkedSoft	linked, linked, neutral, linked, linked, linked, linked, neutral, linked, linked, linked	linkedHard, linkedHard, linkedHard, linkedHard, linkedHard, linkedHard, linkedHard, linkedHard, linkedSoft, linkedHard, linkedHard	linked, linked, linked, linked, linked, linked, linked, linked, linked, linked, linked	hard, linkedHard, linkedHard, linkedHard, linkedHard, linkedHard, linkedHard, linkedHard, hard, linkedHard, linkedHard	hard, linked, linked, linked, linked, linked, linked, linked, hard, linked, linked	linkedHard, linkedHard, linkedHard, linkedHard, linkedHard, linkedHard, linkedHard, linkedHard, linkedHard, linkedHard, linkedHard	linked, linked, linked, linked, linked, linked, linked, linked, linked, linked, linked	#N/A	#N/A	#N/A	#N/A	#N/A	#N/A	neutral, neutral, linkedSoft, neutral, neutral, linkedSoft, linkedSoft, neutral, linkedSoft, neutral, soft	neutral, neutral, linked, neutral, neutral, linked, linked, neutral, linked, neutral, soft	linkedSoft, linkedSoft, linkedSoft, linkedSoft, linkedSoft, linkedSoft, linkedSoft, linkedSoft, linkedSoft, linkedHard, linkedSoft	linked, linked, linked, linked, linked, linked, linked, linked, linked, linked, linked	linkedSoft, linkedSoft, linkedSoft, linkedSoft, linkedSoft, linkedSoft, linkedSoft, linkedSoft, linkedSoft, linkedSoft, linkedSoft	linked, linked, linked, linked, linked, linked, linked, linked, linked, linked, linked	linkedSoft, linkedSoft, soft, linkedSoft, linkedSoft, linkedSoft, linkedSoft, linkedSoft, linkedSoft, linkedSoft, linkedSoft	linked, linked, soft, linked, linked, linked, linked, linked, linked, linked, linked
			zgc:110789	ENSAMXG00000036360	NW_019170552.1	11450390	11463444	GO:0016020;GO:0016021;GO:0055085;GO:0022857	membrane;integral component of membrane;transmembrane transport;transmembrane transporter activity	solute carrier family 23 member 1-like [Source:NCBI gene;Acc:103046882]	na	abnormal body weight;abnormal urination;decreased body weight;decreased body weight;decreased leukocyte cell number;decreased leukocyte cell number	na	.	.	.	.	.	.	.	.	Yes	.	LG5_Melanophore.Ribs.PeduncleLength.Weightloss.ToothCount.ChemicalSense.Protas2008_MelD, MelE, MelIL, MelA.Protas2007	0.633479	0.670651	0.69777	0.159955	0.0874221	1416	0	0	0.492745	0.634098	0.661722	0.00162108	0.239173	1416	143	0.925	0.00244821	0	1	1	1407	1416	0.724	0.00227676	0	0.684211	0	1409	1416	0.744	0.00210729	0	0.95	0	1410	1416	0.763	0.00440476	0	1	2	1407	1416	0.877	0.00147722	0	0.368056	0	1408	1416	0.679	0.00481403	0	1	1	1408	1416	0.896	0.00237266	0	1	0.733	0.00188301	0	1	0.718	0.00201488	0	0.939961	0.8	0.00425577	0	1	0.884	0.00114082	0	0.307079	0.667	0.00478147	0	1	0.911	1416	0.00166146	0.521053	0.688	1416	0.000278864	0.0974359	0.527	1416	0.000618405	0.452381	0.587	1416	0.00192842	0.474603	0.924	1416	4.7081e-05	0.0666667	0.637	#N/A	#N/A	#N/A	#N/A	#N/A	#N/A	#N/A	#N/A	#N/A	#N/A	#N/A	#N/A	#N/A	#N/A	#N/A	#N/A	#N/A	#N/A	#N/A	#N/A	#N/A	#N/A
				ENSAMXG00000001064	NW_019170552.1	11460486	11463620	NA	NA		na	na	na	.	.	.	.	.	.	.	.	.	.	LG5_Melanophore.Ribs.PeduncleLength.Weightloss.ToothCount.ChemicalSense.Protas2008_MelD, MelE, MelIL, MelA.Protas2007	0.681309	0.682981	0.687638	0.667677	0.00543719	176	0	0	0.651873	0.654275	0.659216	0.640905	0.00695146	176	0	0	0.00314394	0	0.453333	0	174	176	0.811	0.0040264	0	0.315789	0	173	176	0.888	0.00233894	0	0.25	0	174	176	0.794	0.00381778	0	0.67193	0	175	176	0.843	0.00194378	0	0.315789	0	174	176	0.754	0.00564195	0	0.966667	0	174	176	0.92	0.00285182	0	0.415194	0.799	0.00364465	0	0.415194	0.892	0.00185171	0	0.272959	0.775	0.00339975	0	0.598356	0.825	0.00169312	0	0.296296	0.768	0.00554046	0	0.969581	0.932	176	0.00403709	0.521053	0.914	176	0.000299043	0.0526316	0.54	176	0.0036526	0.388889	0.936	176	0.00252166	0.443812	0.944	176	0.000378788	0.0666667	0.877	#N/A	#N/A	#N/A	#N/A	#N/A	#N/A	#N/A	#N/A	#N/A	#N/A	#N/A	#N/A	#N/A	#N/A	#N/A	#N/A	#N/A	#N/A	#N/A	#N/A	#N/A	#N/A
				ENSAMXG00000031657	NW_019170552.1	11508115	11519620	NA	NA		na	na	na	.	.	.	.	.	.	.	.	.	.	LG5_Melanophore.Ribs.PeduncleLength.Weightloss.ToothCount.ChemicalSense.Protas2008_MelD, MelE, MelIL, MelA.Protas2007	0.596231	0.608829	0.686958	0.464427	0.0608855	87	0	0	0.661204	0.661368	0.661661	0.660174	0.000360624	87	0	0	0	0	0	0	87	87	0	0.000410509	0	0.0357143	0	86	87	0.304	0.000410509	0	0.0357143	0	86	87	0.319	0	0	0	0	87	87	0	0	0	0	0	87	87	0	0	0	0	0	87	87	0	0	0	0	0	0.000130685	0	0	0.262	0.000153186	0	0.0133272	0.279	0	0	0	0	0	0	0	0	0	0	0	0	87	0	0	0	87	0	0	0	87	0.000821018	0.0714286	0.682	87	0	0	0	87	0	0	0	linkedSoft, linkedSoft, linkedSoft	linked, linked, linked	linkedHard, linkedHard, linkedHard	linked, linked, linked	#N/A	#N/A	#N/A	#N/A	#N/A	#N/A	#N/A	#N/A	#N/A	#N/A	#N/A	#N/A	#N/A	#N/A	#N/A	#N/A	linkedSoft, linkedSoft, linkedSoft	linked, linked, linked
				ENSAMXG00000043740	NW_019170552.1	11558542	11560674	NA	NA		na	na	na	.	.	.	.	.	.	.	.	.	.	LG5_Melanophore.Ribs.PeduncleLength.Weightloss.ToothCount.ChemicalSense.Protas2008_MelD, MelE, MelIL, MelA.Protas2007	0.408113	0.418043	0.468455	0.287204	0.0478043	135	0	0	0.661019	0.661094	0.66142	0.660245	0.000283045	135	0	0	0.00666667	0	0.75	0	133	135	0.946	0.00219994	0	0.296992	0	134	135	0.732	0.0021164	0	0.285714	0	134	135	0.764	0.00760234	0	1	1	133	135	0.953	0.000194932	0	0.0263158	0	134	135	0.328	0.00740741	0	1	1	134	135	0.95	0.0068617	0	0.775979	0.959	0.00172685	0	0.775979	0.687	0.00232611	0	0.314025	0.839	0.00746269	0	1	0.959	1.02665e-05	0	0.00138598	0.301	0.00740741	0	1	0.963	135	0.00491228	0.394737	0.933	135	0	0	0	135	0.00313541	0.42328	0.926	135	0.000389864	0.0526316	0.681	135	0	0	0	neutral	neutral	linkedSoft	linked	linkedHard	linked	linkedHard	linked	#N/A	#N/A	linkedHard	linked	#N/A	#N/A	neutral	neutral	linkedSoft	linked	linkedSoft	linked	linkedSoft	linked
			tmtc2b	ENSAMXG00000001068	NW_019170552.1	11597253	11777501	GO:0016020;GO:0016021;GO:0005783;GO:0006486;GO:0005515;GO:0004169;GO:0035269	membrane;integral component of membrane;endoplasmic reticulum;protein glycosylation;protein binding;dolichyl-phosphate-mannose-protein mannosyltransferase activity;protein O-linked mannosylation	transmembrane and TPR repeat-containing protein 2-like [Source:NCBI gene;Acc:103047491]	na	na	na	.	.	.	.	.	.	.	.	.	.	LG5_Melanophore.Ribs.PeduncleLength.Weightloss.ToothCount.ChemicalSense.Protas2008_MelD, MelE, MelIL, MelA.Protas2007	0.458792	0.561852	0.697606	8.96742e-05	0.250179	1669	278	0.987	0.56528	0.647541	0.661738	0.012312	0.152466	1669	36	0.767	0.00401795	0	1	2	1657	1669	0.875	0.000807928	0	0.617647	0	1663	1669	0.406	0.000658514	0	0.552632	0	1663	1669	0.398	0.0031418	0	1	2	1659	1669	0.782	0.0011193	0	0.552632	0	1661	1669	0.601	0.00232909	0	1	1	1661	1669	0.67	0.00404827	0	1	0.891	0.000672868	0	1	0.405	0.000534324	0	0.504496	0.407	0.00301657	0	1	0.786	0.000730914	0	0.535272	0.568	0.00221065	0	1	0.679	1669	0.00180379	0.526316	0.721	1669	0.000729059	0.507824	0.739	1669	8.24242e-05	0.137566	0.288	1669	0.000918052	0.486631	0.837	1669	0.000125539	0.0714286	0.768	neutral, soft, neutral, neutral, neutral, linkedSoft, linkedHard, linkedHard, neutral, linkedSoft, soft, linkedHard, neutral, neutral, neutral, linkedSoft, soft, neutral, linkedSoft, neutral, neutral, neutral, linkedSoft, linkedSoft, neutral, neutral, neutral, linkedSoft, linkedSoft, soft, neutral, neutral, soft, linkedSoft, linkedSoft, neutral, soft, neutral	neutral, soft, neutral, neutral, neutral, linked, linked, linked, neutral, linked, soft, linked, neutral, neutral, neutral, linked, soft, neutral, linked, neutral, neutral, neutral, linked, linked, neutral, neutral, neutral, linked, linked, soft, neutral, neutral, soft, linked, linked, neutral, soft, neutral	linkedHard, hard, linkedSoft, linkedHard, linkedHard, linkedSoft, linkedHard, hard, soft, linkedHard, linkedHard, linkedHard, linkedHard, linkedHard, linkedHard, linkedHard, linkedHard, linkedHard, linkedHard, hard, linkedHard, hard, hard, linkedHard, linkedHard, linkedHard, linkedHard, linkedHard, linkedHard, linkedHard, linkedHard, linkedHard, hard, linkedHard, linkedHard, linkedHard, linkedHard, hard	linked, hard, linked, linked, linked, linked, linked, hard, soft, linked, linked, linked, linked, linked, linked, linked, linked, linked, linked, hard, linked, hard, hard, linked, linked, linked, linked, linked, linked, linked, linked, linked, hard, linked, linked, linked, linked, hard	linkedHard, linkedHard, linkedHard, linkedHard, linkedSoft, linkedSoft, linkedSoft, linkedHard, linkedSoft, neutral, linkedHard, linkedHard, linkedSoft, soft, soft, neutral, soft, linkedHard, soft, neutral, linkedHard, soft, neutral, soft, linkedHard, soft, soft, linkedHard, soft, linkedSoft, linkedHard, linkedHard, linkedSoft, linkedSoft, linkedSoft, neutral, linkedSoft, hard	linked, linked, linked, linked, linked, linked, linked, linked, linked, neutral, linked, linked, linked, soft, soft, neutral, soft, linked, soft, neutral, linked, soft, neutral, soft, linked, soft, soft, linked, soft, linked, linked, linked, linked, linked, linked, neutral, linked, hard	linkedHard, linkedHard, linkedHard, linkedHard, linkedHard, linkedHard, linkedHard, linkedHard, linkedHard, linkedHard, linkedHard, linkedHard, linkedHard, linkedHard, hard, linkedHard, linkedHard, linkedHard, linkedHard, linkedHard, linkedHard, linkedHard, linkedHard, linkedHard, linkedHard, linkedHard, linkedHard, hard, linkedHard, hard, linkedHard, linkedHard, hard, linkedHard, linkedHard, linkedHard, hard, hard	linked, linked, linked, linked, linked, linked, linked, linked, linked, linked, linked, linked, linked, linked, hard, linked, linked, linked, linked, linked, linked, linked, linked, linked, linked, linked, linked, hard, linked, hard, linked, linked, hard, linked, linked, linked, hard, hard	linkedHard, linkedHard	linked, linked	soft	soft	linkedHard, linkedHard, hard, linkedHard, linkedHard, linkedHard, linkedHard, linkedHard, linkedHard	linked, linked, hard, linked, linked, linked, linked, linked, linked	neutral, soft, neutral, neutral, soft, neutral, linkedSoft, neutral, neutral, linkedSoft, neutral, soft, neutral, soft, neutral, linkedHard, neutral, neutral, linkedSoft, neutral, neutral, neutral, linkedSoft, hard, linkedSoft, neutral, neutral, linkedSoft, linkedSoft, neutral, neutral, neutral, soft, linkedSoft, linkedSoft, neutral, neutral, neutral	neutral, soft, neutral, neutral, soft, neutral, linked, neutral, neutral, linked, neutral, soft, neutral, soft, neutral, linked, neutral, neutral, linked, neutral, neutral, neutral, linked, hard, linked, neutral, neutral, linked, linked, neutral, neutral, neutral, soft, linked, linked, neutral, neutral, neutral	linkedSoft, linkedSoft, linkedSoft, linkedSoft, linkedSoft, linkedSoft, linkedSoft, linkedSoft, linkedSoft, linkedSoft, linkedSoft, linkedSoft, linkedSoft, linkedSoft, linkedSoft, hard, linkedSoft, linkedSoft, linkedSoft, linkedSoft, hard, linkedSoft, linkedSoft, linkedSoft, linkedSoft, linkedSoft, linkedSoft, linkedSoft, linkedSoft, linkedSoft, linkedSoft, linkedSoft, linkedSoft, linkedSoft, hard, linkedSoft, linkedSoft, hard	linked, linked, linked, linked, linked, linked, linked, linked, linked, linked, linked, linked, linked, linked, linked, hard, linked, linked, linked, linked, hard, linked, linked, linked, linked, linked, linked, linked, linked, linked, linked, linked, linked, linked, hard, linked, linked, hard	linkedSoft, linkedSoft, linkedSoft, linkedSoft, neutral, linkedSoft, linkedSoft, linkedSoft, linkedSoft, linkedSoft, linkedSoft, linkedSoft, linkedSoft, linkedSoft, linkedSoft, linkedSoft, linkedSoft, linkedSoft, linkedSoft, linkedSoft, linkedSoft, linkedSoft, linkedSoft, linkedSoft, neutral, linkedSoft, linkedSoft, linkedSoft, linkedSoft, linkedSoft, hard, neutral, linkedSoft, linkedSoft, linkedSoft, linkedSoft, linkedSoft, linkedSoft	linked, linked, linked, linked, neutral, linked, linked, linked, linked, linked, linked, linked, linked, linked, linked, linked, linked, linked, linked, linked, linked, linked, linked, linked, neutral, linked, linked, linked, linked, linked, hard, neutral, linked, linked, linked, linked, linked, linked	linkedSoft, linkedSoft, neutral, linkedSoft, linkedSoft, linkedSoft, neutral, linkedSoft, linkedSoft, neutral, linkedSoft, linkedSoft, neutral, linkedSoft, linkedSoft, linkedSoft, neutral, linkedSoft, linkedSoft, linkedSoft, linkedSoft, neutral, linkedSoft, linkedSoft, linkedSoft, linkedSoft, linkedSoft, neutral, linkedSoft, neutral, linkedSoft, linkedSoft, neutral, linkedSoft, linkedSoft, linkedSoft, linkedSoft, linkedSoft	linked, linked, neutral, linked, linked, linked, neutral, linked, linked, neutral, linked, linked, neutral, linked, linked, linked, neutral, linked, linked, linked, linked, neutral, linked, linked, linked, linked, linked, neutral, linked, neutral, linked, linked, neutral, linked, linked, linked, linked, linked
				ENSAMXG00000042851	NW_019170552.1	12090720	12093592	GO:0015074;GO:0003677;GO:0006313	DNA integration;DNA binding;"transposition, DNA-mediated"		na	na	na	.	.	.	.	.	.	.	.	.	.	LG5_Melanophore.Ribs.PeduncleLength.Weightloss.ToothCount.ChemicalSense.Protas2008_MelD, MelE, MelIL, MelA.Protas2007	0.694614	0.694924	0.695511	0.691331	0.000980944	127	0	0	0.63534	0.636505	0.649231	0.59948	0.0126934	127	0	0	0	0	0	0	127	127	0	0.00274966	0	0.178571	0	124	127	0.803	0.00364173	0	0.194643	0	123	127	0.889	0.000218723	0	0.0277778	0	126	127	0.282	0.00137795	0	0.075	0	124	127	0.658	0.0011811	0	0.075	0	124	127	0.428	0	0	0	0	0.00257722	0	0	0.816	0.00240278	0	0.141257	0.846	0	0	0	0	0.000401855	0	0.0502319	0.482	0.000442403	0	0.0397245	0.321	127	0	0	0	127	0.00228145	0.142308	0.917	127	0.00439528	0.304233	0.947	127	0.000437446	0.0555556	0.705	127	0	0	0	hard, soft	hard, soft	hard, hard	hard, hard	linkedHard, hard	linked, hard	linkedHard, linkedHard	linked, linked	hard, hard	hard, hard	#N/A	#N/A	linkedHard	linked	linkedSoft, soft	linked, soft	hard, linkedSoft	hard, linked	linkedSoft, linkedSoft	linked, linked	linkedSoft, linkedSoft	linked, linked
			tspan9a	ENSAMXG00000019548	NW_019170552.1	12125551	12330573	GO:0016020;GO:0016021	membrane;integral component of membrane	tetraspanin-9-like [Source:NCBI gene;Acc:103032257]	na	abnormal adipose tissue amount;abnormal bone structure;abnormal lean body mass;decreased lean body mass	na	.	.	.	.	.	.	.	.	Yes	.	LG5_Melanophore.Ribs.PeduncleLength.Weightloss.ToothCount.ChemicalSense.Protas2008_MelD, MelE, MelIL, MelA.Protas2007	0.551797	0.611232	0.697837	0.151212	0.149868	593	0	0	0.591566	0.59995	0.660509	0.410936	0.0589537	593	0	0	0.000674536	0	0.4	0	592	593	0.306	0	0	0	0	593	593	0	0	0	0	0	593	593	0	0.00168634	0	1	1	592	593	0.539	0	0	0	0	593	593	0	0.00168634	0	1	1	592	593	0.542	0.000718745	0	0.426216	0.341	0	0	0.426216	0	0	0	0	0	0.00168634	0	1	0.564	0	0	0	0	0.00168634	0	1	0.574	593	0.000852046	0.505263	0.418	593	0	0	0	593	0	0	0	593	0	0	0	593	0	0	0	linkedSoft, neutral, neutral, soft, neutral, linkedSoft, neutral, linkedHard, soft, linkedSoft, neutral, linkedSoft, neutral, neutral, neutral, neutral, hard, linkedSoft, soft, soft, soft, neutral, linkedSoft, neutral, hard, soft, linkedSoft, linkedSoft, neutral, soft, neutral, soft, neutral, neutral, neutral, linkedSoft, linkedSoft, neutral, neutral, linkedSoft, linkedSoft, linkedSoft	linked, neutral, neutral, soft, neutral, linked, neutral, linked, soft, linked, neutral, linked, neutral, neutral, neutral, neutral, hard, linked, soft, soft, soft, neutral, linked, neutral, hard, soft, linked, linked, neutral, soft, neutral, soft, neutral, neutral, neutral, linked, linked, neutral, neutral, linked, linked, linked	neutral, linkedHard, linkedSoft, linkedHard, linkedSoft, linkedHard, linkedHard, linkedHard, linkedHard, hard, linkedSoft, linkedHard, linkedHard, hard, soft, linkedHard, linkedHard, linkedHard, neutral, soft, linkedSoft, hard, linkedSoft, linkedSoft, linkedHard, linkedHard, linkedSoft, linkedHard, soft, linkedHard, soft, linkedHard, linkedHard, linkedHard, linkedHard, soft, linkedSoft, hard, linkedHard, linkedSoft, linkedSoft, linkedHard	neutral, linked, linked, linked, linked, linked, linked, linked, linked, hard, linked, linked, linked, hard, soft, linked, linked, linked, neutral, soft, linked, hard, linked, linked, linked, linked, linked, linked, soft, linked, soft, linked, linked, linked, linked, soft, linked, hard, linked, linked, linked, linked	hard, linkedSoft, linkedHard, linkedHard, neutral, hard, neutral, linkedSoft, linkedSoft, linkedHard, hard, hard, linkedSoft, linkedHard, linkedHard, linkedSoft, linkedHard, linkedHard, linkedHard, linkedHard, linkedHard, neutral, linkedHard, hard, neutral, linkedHard, linkedSoft, linkedHard, linkedHard, linkedHard, linkedHard, linkedHard, linkedHard, hard, soft, linkedHard, hard, linkedHard, linkedSoft, linkedHard, linkedHard, linkedSoft	hard, linked, linked, linked, neutral, hard, neutral, linked, linked, linked, hard, hard, linked, linked, linked, linked, linked, linked, linked, linked, linked, neutral, linked, hard, neutral, linked, linked, linked, linked, linked, linked, linked, linked, hard, soft, linked, hard, linked, linked, linked, linked, linked	linkedHard, linkedHard, linkedHard, linkedHard, linkedHard, linkedHard, linkedHard, hard, linkedHard, linkedHard, linkedHard, linkedHard, linkedHard, linkedHard, hard, linkedHard, linkedHard, linkedHard, linkedHard, linkedHard, linkedHard, linkedHard, linkedHard, linkedHard, linkedHard, linkedHard, hard, hard, linkedHard, linkedHard, hard, hard, hard, linkedHard, linkedHard, linkedHard, linkedHard, linkedHard, linkedHard, linkedHard, linkedHard, linkedHard	linked, linked, linked, linked, linked, linked, linked, hard, linked, linked, linked, linked, linked, linked, hard, linked, linked, linked, linked, linked, linked, linked, linked, linked, linked, linked, hard, hard, linked, linked, hard, hard, hard, linked, linked, linked, linked, linked, linked, linked, linked, linked	linkedHard, hard, hard, linkedHard, hard, linkedHard, linkedHard, linkedHard, linkedHard	linked, hard, hard, linked, hard, linked, linked, linked, linked	linkedHard, linkedHard, soft, soft	linked, linked, soft, soft	linkedHard, hard, linkedHard, linkedHard, linkedHard, linkedHard, linkedHard, hard, hard, linkedHard, linkedHard, linkedHard, hard, linkedHard	linked, hard, linked, linked, linked, linked, linked, hard, hard, linked, linked, linked, hard, linked	linkedSoft, soft, linkedSoft, neutral, neutral, neutral, soft, neutral, linkedSoft, linkedSoft, hard, neutral, neutral, linkedSoft, neutral, neutral, neutral, neutral, neutral, linkedSoft, linkedSoft, linkedSoft, linkedSoft, neutral, linkedHard, linkedSoft, neutral, linkedSoft, neutral, neutral, neutral, soft, linkedSoft, neutral, neutral, hard, linkedHard, neutral, soft, soft, linkedSoft, linkedHard	linked, soft, linked, neutral, neutral, neutral, soft, neutral, linked, linked, hard, neutral, neutral, linked, neutral, neutral, neutral, neutral, neutral, linked, linked, linked, linked, neutral, linked, linked, neutral, linked, neutral, neutral, neutral, soft, linked, neutral, neutral, hard, linked, neutral, soft, soft, linked, linked	linkedSoft, linkedSoft, linkedSoft, linkedSoft, linkedSoft, linkedSoft, linkedSoft, linkedSoft, linkedSoft, linkedSoft, hard, linkedSoft, linkedSoft, linkedSoft, linkedSoft, linkedSoft, linkedSoft, linkedSoft, linkedSoft, hard, linkedSoft, linkedSoft, linkedSoft, linkedSoft, linkedSoft, linkedSoft, linkedSoft, hard, linkedSoft, linkedSoft, hard, linkedSoft, linkedSoft, linkedSoft, linkedSoft, linkedSoft, linkedSoft, hard, linkedSoft, linkedSoft, linkedSoft, hard	linked, linked, linked, linked, linked, linked, linked, linked, linked, linked, hard, linked, linked, linked, linked, linked, linked, linked, linked, hard, linked, linked, linked, linked, linked, linked, linked, hard, linked, linked, hard, linked, linked, linked, linked, linked, linked, hard, linked, linked, linked, hard	linkedSoft, linkedSoft, neutral, soft, linkedSoft, linkedSoft, linkedSoft, linkedSoft, linkedSoft, linkedSoft, linkedSoft, linkedSoft, linkedSoft, linkedSoft, soft, linkedSoft, linkedSoft, linkedSoft, neutral, linkedSoft, linkedSoft, linkedSoft, linkedSoft, linkedSoft, linkedSoft, linkedSoft, soft, hard, linkedSoft, linkedSoft, linkedSoft, linkedSoft, soft, linkedSoft, linkedSoft, linkedSoft, linkedSoft, linkedSoft, linkedSoft, linkedSoft, hard, linkedSoft	linked, linked, neutral, soft, linked, linked, linked, linked, linked, linked, linked, linked, linked, linked, soft, linked, linked, linked, neutral, linked, linked, linked, linked, linked, linked, linked, soft, hard, linked, linked, linked, linked, soft, linked, linked, linked, linked, linked, linked, linked, hard, linked	linkedSoft, linkedSoft, linkedSoft, linkedSoft, linkedSoft, neutral, linkedSoft, linkedSoft, linkedSoft, linkedSoft, linkedSoft, linkedSoft, neutral, linkedSoft, linkedSoft, linkedSoft, soft, linkedSoft, linkedSoft, neutral, linkedSoft, linkedSoft, linkedSoft, linkedSoft, soft, linkedSoft, linkedSoft, linkedSoft, soft, linkedSoft, linkedSoft, neutral, linkedSoft, linkedSoft, hard, linkedSoft, soft, linkedSoft, linkedSoft, linkedSoft, linkedSoft, linkedSoft	linked, linked, linked, linked, linked, neutral, linked, linked, linked, linked, linked, linked, neutral, linked, linked, linked, soft, linked, linked, neutral, linked, linked, linked, linked, soft, linked, linked, linked, soft, linked, linked, neutral, linked, linked, hard, linked, soft, linked, linked, linked, linked, linked
				ENSAMXG00000034943	NW_019170552.1	12312073	12319802	GO:0008270;GO:0003676	zinc ion binding;nucleic acid binding		na	na	na	.	.	.	.	.	.	.	.	.	.	LG5_Melanophore.Ribs.PeduncleLength.Weightloss.ToothCount.ChemicalSense.Protas2008_MelD, MelE, MelIL, MelA.Protas2007	0.681444	0.697833	0.697843	0.371587	0.0540992	386	0	0	0.610847	0.66019	0.66175	0.197019	0.116207	386	0	0	0.00163212	0	0.28	0	381	386	0.552	9.25241e-05	0	0.0357143	0	385	386	0.208	0.000157291	0	0.0357143	0	384	386	0.237	0.000345423	0	0.133333	0	385	386	0.295	6.47668e-05	0	0.025	0	385	386	0.24	0.00041019	0	0.133333	0	384	386	0.297	0.000731643	0	0.0867257	0.344	2.94549e-05	0	0.0867257	0.227	3.46161e-05	0	0.0133272	0.234	0.000325593	0	0.125679	0.31	0	0	0	0	0.000337769	0	0.130041	0.309	386	0.00260431	0.336842	0.841	386	0.000129534	0.05	0.401	386	0.000185048	0.0714286	0.345	386	0	0	0	386	0.000619378	0.23908	0.912	hard, soft, neutral	hard, soft, neutral	hard, soft, linkedHard	hard, soft, linked	linkedHard, hard, linkedHard	linked, hard, linked	linkedHard, linkedHard, linkedHard	linked, linked, linked	#N/A	#N/A	#N/A	#N/A	linkedHard, linkedHard, linkedHard	linked, linked, linked	linkedSoft, neutral, neutral	linked, neutral, neutral	hard, hard, linkedSoft	hard, hard, linked	hard, linkedSoft, hard	hard, linked, hard	linkedSoft, linkedSoft, hard	linked, linked, hard
			tspan33b	ENSAMXG00000019574	NW_019170552.1	12340158	12350376	GO:0016020;GO:0016021	membrane;integral component of membrane	tetraspanin 33b [Source:ZFIN;Acc:ZDB-GENE-060503-607]	na	na	na	.	.	.	.	.	.	.	.	.	.	LG5_Melanophore.Ribs.PeduncleLength.Weightloss.ToothCount.ChemicalSense.Protas2008_MelD, MelE, MelIL, MelA.Protas2007	0.543886	0.695115	0.69764	0.015195	0.225402	471	16	0.747	0.556109	0.603477	0.658544	0.168732	0.102296	471	0	0	0.000318471	0	0.15	0	470	471	0.221	0	0	0	0	471	471	0	5.58722e-05	0	0.0263158	0	470	471	0.199	0	0	0	0	471	471	0	5.58722e-05	0	0.0263158	0	470	471	0.232	5.58722e-05	0	0.0263158	0	470	471	0.226	0.000319214	0	0.15035	0.242	0	0	0.15035	0	0	0	0	0	0	0	0	0	0	0	0	0	0	0	0	0	471	0.000569896	0.268421	0.31	471	0.000111744	0.0526316	0.384	471	0	0	0	471	0	0	0	471	0	0	0	soft, linkedSoft, soft	soft, linked, soft	linkedHard, hard, linkedHard	linked, hard, linked	soft, soft, linkedSoft	soft, soft, linked	linkedHard, linkedHard, linkedHard	linked, linked, linked	#N/A	#N/A	#N/A	#N/A	linkedHard, linkedHard, linkedHard	linked, linked, linked	neutral, soft, soft	neutral, soft, soft	linkedSoft, hard, linkedSoft	linked, hard, linked	linkedSoft, linkedSoft, linkedSoft	linked, linked, linked	linkedSoft, linkedSoft, linkedSoft	linked, linked, linked
			ttc38	ENSAMXG00000041028	NW_019170552.1	12357967	12373112	GO:0005515	protein binding	tetratricopeptide repeat domain 38 [Source:NCBI gene;Acc:103032758]	na	na	na	.	.	.	.	.	.	.	.	.	.	LG5_Melanophore.Ribs.PeduncleLength.Weightloss.ToothCount.ChemicalSense.Protas2008_MelD, MelE, MelIL, MelA.Protas2007	0.558156	0.633108	0.697688	0.026506	0.188613	738	16	0.747	0.625541	0.657152	0.661753	0.0106647	0.0979446	738	16	0.714	0.00115176	0	0.5	0	736	738	0.428	0.000741182	0	0.368421	0	736	738	0.389	0.000241967	0	0.178571	0	737	738	0.267	0.00185423	0	1	1	736	738	0.575	0.000499216	0	0.368421	0	737	738	0.438	0.00135501	0	1	1	737	738	0.468	0.00123332	0	0.531915	0.476	0.000654653	0	0.531915	0.401	0.000239331	0	0.176626	0.309	0.00178894	0	1	0.584	0.000482333	0	0.355962	0.504	0.00135501	0	1	0.498	738	0.00136214	0.526316	0.6	738	0	0	0	738	0.00041224	0.304233	0.475	738	0.000647631	0.477952	0.779	738	0	0	0	linkedSoft, linkedSoft, linkedSoft, linkedSoft	linked, linked, linked, linked	linkedHard, linkedHard, linkedHard, hard	linked, linked, linked, hard	linkedHard, linkedSoft, linkedSoft, hard	linked, linked, linked, hard	linkedHard, linkedHard, linkedHard, linkedHard	linked, linked, linked, linked	#N/A	#N/A	#N/A	#N/A	linkedHard, linkedHard, hard, linkedHard	linked, linked, hard, linked	linkedHard, linkedSoft, linkedSoft, linkedSoft	linked, linked, linked, linked	linkedSoft, linkedSoft, linkedSoft, linkedSoft	linked, linked, linked, linked	linkedSoft, linkedSoft, linkedSoft, linkedSoft	linked, linked, linked, linked	linkedSoft, linkedSoft, linkedSoft, linkedSoft	linked, linked, linked, linked
			mical3a	ENSAMXG00000019633	NW_019170552.1	12377791	12449197	GO:0016709;GO:0046872;GO:0005634;GO:0005737;GO:0005856;GO:0004497;GO:0006887;GO:0003779;GO:0071949;GO:0005515;GO:0031267	oxidoreductase activity, acting on paired donors, with incorporation or reduction of molecular oxygen, NAD(P)H as one donor, and incorporation of one atom of oxygen;metal ion binding;nucleus;cytoplasm;cytoskeleton;monooxygenase activity;exocytosis;actin binding;FAD binding;protein binding;small GTPase binding	microtubule associated monooxygenase, calponin and LIM domain containing 3a [Source:NCBI gene;Acc:402881]	na	abnormal ST segment	na	.	.	.	.	.	.	.	.	.	.	LG5_Melanophore.Ribs.PeduncleLength.Weightloss.ToothCount.ChemicalSense.Protas2008_MelD, MelE, MelIL, MelA.Protas2007	0.503635	0.605069	0.697843	0.000120719	0.222872	3227	112	0.923	0.594273	0.630902	0.661753	0.0021387	0.0980552	3227	18	0.72	0.00204524	0	1	1	3210	3227	0.649	0.00153253	0	0.714286	0	3216	3227	0.6	0.000728784	0	0.703571	0	3217	3227	0.42	0.00229968	0	1	5	3216	3227	0.661	0.000926394	0	0.618421	0	3219	3227	0.555	0.00247134	0	1	5	3215	3227	0.694	0.00208001	0	1	0.68	0.00140241	0	1	0.61	0.000635444	0	0.698354	0.443	0.00221757	0	1	0.669	0.000812417	0	0.55225	0.588	0.00243658	0	1	0.718	3227	0.00187236	0.526316	0.737	3227	0.000137859	0.0974359	0.41	3227	0.000605834	0.515873	0.58	3227	0.000781106	0.513514	0.811	3227	0	0	0	neutral, neutral, soft, neutral, neutral, neutral, linkedSoft, linkedSoft, neutral, soft	neutral, neutral, soft, neutral, neutral, neutral, linked, linked, neutral, soft	linkedSoft, linkedHard, linkedHard, linkedHard, linkedHard, linkedHard, hard, linkedHard, soft, linkedHard	linked, linked, linked, linked, linked, linked, hard, linked, soft, linked	linkedSoft, hard, linkedHard, hard, linkedHard, linkedSoft, hard, linkedHard, linkedHard, hard	linked, hard, linked, hard, linked, linked, hard, linked, linked, hard	linkedHard, linkedHard, linkedHard, linkedHard, linkedHard, hard, linkedHard, linkedHard, linkedHard, hard	linked, linked, linked, linked, linked, hard, linked, linked, linked, hard	#N/A	#N/A	#N/A	#N/A	linkedHard, linkedHard	linked, linked	linkedSoft, hard, linkedSoft, soft, linkedHard, linkedHard, soft, linkedSoft, linkedSoft, linkedHard	linked, hard, linked, soft, linked, linked, soft, linked, linked, linked	linkedSoft, linkedSoft, linkedSoft, linkedSoft, hard, linkedSoft, linkedSoft, linkedSoft, linkedSoft, linkedSoft	linked, linked, linked, linked, hard, linked, linked, linked, linked, linked	linkedSoft, neutral, linkedSoft, linkedSoft, linkedSoft, linkedSoft, linkedSoft, linkedSoft, linkedSoft, linkedSoft	linked, neutral, linked, linked, linked, linked, linked, linked, linked, linked	linkedSoft, linkedSoft, linkedSoft, linkedSoft, linkedSoft, linkedSoft, linkedSoft, linkedSoft, linkedSoft, linkedSoft	linked, linked, linked, linked, linked, linked, linked, linked, linked, linked
			utp4	ENSAMXG00000019690	NW_019170552.1	12515429	12523934	GO:0061007;GO:0005515	hepaticobiliary system process;protein binding	UTP4 small subunit processome component [Source:NCBI gene;Acc:103033628]	bile canaliculus decreased branchiness;bile canaliculus decreased length;bile canaliculus spheroid;bile ductule sparse;hepaticobiliary system process disrupted;lipid storage occurs_in gall bladder disrupted;liver decreased size;long-chain fatty acid metabolic process disrupted;rough endoplasmic reticulum part_of hepatocyte increased amount;yolk increased size	abnormal locomotor activationabnormal midbrain development;abnormal neural tube closure;abnormal neural tube closure;embryonic lethality prior to organogenesis;preweaning lethality complete penetrance;preweaning lethality complete penetrance	na	.	.	.	.	Yes	.	.	.	Yes	.	LG5_Melanophore.Ribs.PeduncleLength.Weightloss.ToothCount.ChemicalSense.Protas2008_MelD, MelE, MelIL, MelA.Protas2007	0.5526	0.64956	0.697256	0.0153166	0.19195	1187	64	0.862	0.608551	0.641777	0.661721	0.109376	0.100622	1187	0	0	0.0016428	0	0.95	0	1183	1187	0.554	0.000187213	0	0.222222	0	1186	1187	0.24	2.10615e-05	0	0.025	0	1186	1187	0.185	0.00102967	0	1	1	1185	1187	0.396	0.000208275	0	0.222222	0	1185	1187	0.335	0.000821398	0	0.975	0	1186	1187	0.354	0.00167884	0	0.957929	0.59	0.00013983	0	0.957929	0.265	0	0	0	0	0.00098229	0	1	0.407	0.000170894	0	0.20268	0.411	0.000817767	0	0.970689	0.377	1187	0.000944441	0.478947	0.453	1187	4.2123e-05	0.05	0.303	1187	0	0	0	1187	0.000299542	0.355556	0.628	1187	0	0	0	linkedSoft, soft, linkedSoft	linked, soft, linked	linkedHard, linkedHard, linkedHard	linked, linked, linked	hard, linkedSoft, linkedHard	hard, linked, linked	hard, linkedHard, hard	hard, linked, hard	#N/A	#N/A	#N/A	#N/A	#N/A	#N/A	soft, linkedSoft, soft	soft, linked, soft	linkedSoft, linkedSoft, linkedSoft	linked, linked, linked	linkedSoft, neutral, linkedSoft	linked, neutral, linked	linkedSoft, linkedSoft, linkedSoft	linked, linked, linked
			wfdc1	ENSAMXG00000043594	NW_019170552.1	12528138	12545137	GO:0005576;GO:0030414;GO:0052547	extracellular region;peptidase inhibitor activity;regulation of peptidase activity	WAP four-disulfide core domain 1 [Source:NCBI gene;Acc:103034145]	na	abnormal cell adhesionabnormal circulating alanine transaminase level;abnormal enzyme/coenzyme activity;abnormal eye morphology;abnormal eye morphology;abnormal heart morphology;abnormal heart morphology;abnormal liver weight;decreased circulating alanine transaminase level;decreased susceptibility to Orthomyxoviridae infection;enhanced wound healing;enlarged heart;enlarged heart	na	Yes	.	.	.	.	.	.	Yes	Yes	.	LG5_Melanophore.Ribs.PeduncleLength.Weightloss.ToothCount.ChemicalSense.Protas2008_MelD, MelE, MelIL, MelA.Protas2007	0.506392	0.670582	0.695733	0.00200919	0.255545	353	30	0.787	0.478444	0.563496	0.656807	0.00830395	0.204368	353	23	0.734	0.0029745	0	0.7	0	351	353	0.795	0.00268672	0	0.5	0	351	353	0.797	0.00266566	0	0.890977	0	350	353	0.827	0.00550834	0	1	1	350	353	0.917	0.00303621	0	0.546784	0	350	353	0.86	0.00544208	0	0.975	0	350	353	0.915	0.00316301	0	0.738268	0.83	0.0021707	0	0.738268	0.765	0.0024794	0	0.870268	0.855	0.00521459	0	1	0.92	0.00237792	0	0.438367	0.846	0.00533579	0	0.970689	0.927	353	0.00260921	0.478947	0.842	353	0.000706402	0.14936	0.732	353	0.000202347	0.0714286	0.353	353	0.00289363	0.513514	0.951	353	0	0	0	neutral, neutral, linkedSoft, linkedSoft	neutral, neutral, linked, linked	linkedHard, linkedHard, linkedHard, linkedHard	linked, linked, linked, linked	linkedHard, linkedHard, linkedHard, hard	linked, linked, linked, hard	linkedHard, linkedHard, linkedHard, linkedHard	linked, linked, linked, linked	#N/A	#N/A	#N/A	#N/A	#N/A	#N/A	neutral, neutral, neutral, neutral	neutral, neutral, neutral, neutral	linkedSoft, linkedSoft, linkedSoft, linkedSoft	linked, linked, linked, linked	linkedSoft, linkedSoft, linkedSoft, linkedSoft	linked, linked, linked, linked	linkedSoft, linkedSoft, linkedSoft, linkedSoft	linked, linked, linked, linked
			si:dkey-246g23.4	ENSAMXG00000019744	NW_019170552.1	12555628	12581844	GO:0016020;GO:0016021;GO:0055085;GO:0022857	membrane;integral component of membrane;transmembrane transport;transmembrane transporter activity	monocarboxylate transporter 2-like [Source:NCBI gene;Acc:103034909]	na	na	na	.	.	.	.	.	.	.	.	.	.	LG5_Melanophore.Ribs.PeduncleLength.Weightloss.ToothCount.ChemicalSense.Protas2008_MelD, MelE, MelIL, MelA.Protas2007	0.678293	0.696712	0.697842	0.517056	0.0343044	784	0	0	0.621	0.659007	0.661599	0.232545	0.0891959	784	0	0	0.000318878	0	0.2	0	782	784	0.221	0.00181417	0	0.703008	0	781	784	0.664	0.00109102	0	0.805357	0	781	784	0.531	0.00115243	0	0.552632	0	781	784	0.421	0.00123635	0	0.552632	0	779	784	0.627	9.56633e-05	0	0.025	0	781	784	0.243	0.000271067	0	0.191011	0.232	0.00149885	0	0.191011	0.634	0.00102559	0	0.802013	0.573	0.000977952	0	0.506243	0.406	0.0010149	0	0.544084	0.639	0	0	0	0	784	0.000557196	0.336842	0.305	784	0.000191327	0.05	0.459	784	0.000388052	0.304233	0.46	784	0.00140589	0.507824	0.892	784	0	0	0	soft, linkedSoft, neutral, neutral, neutral, soft	soft, linked, neutral, neutral, neutral, soft	hard, linkedHard, linkedSoft, linkedHard, linkedHard, linkedHard	hard, linked, linked, linked, linked, linked	linkedHard, linkedHard, linkedHard, linkedHard, linkedHard, hard	linked, linked, linked, linked, linked, hard	linkedHard, linkedHard, hard, hard, linkedHard, linkedHard	linked, linked, hard, hard, linked, linked	#N/A	#N/A	#N/A	#N/A	#N/A	#N/A	neutral, neutral, neutral, linkedSoft, soft, linkedSoft	neutral, neutral, neutral, linked, soft, linked	linkedSoft, linkedSoft, linkedSoft, linkedSoft, linkedSoft, linkedSoft	linked, linked, linked, linked, linked, linked	linkedSoft, linkedSoft, linkedSoft, linkedSoft, linkedSoft, linkedSoft	linked, linked, linked, linked, linked, linked	linkedSoft, neutral, neutral, linkedSoft, neutral, neutral	linked, neutral, neutral, linked, neutral, neutral
			kcng4a	ENSAMXG00000019763	NW_019170552.1	12600192	12622032	GO:0016020;GO:0016021;GO:0055085;GO:0005216;GO:0006811;GO:0005244;GO:0005249;GO:0005267;GO:0006813;GO:0034765;GO:0051260;GO:0071805;GO:0008076	membrane;integral component of membrane;transmembrane transport;ion channel activity;ion transport;voltage-gated ion channel activity;voltage-gated potassium channel activity;potassium channel activity;potassium ion transport;regulation of ion transmembrane transport;protein homooligomerization;potassium ion transmembrane transport;voltage-gated potassium channel complex	potassium voltage-gated channel modifier subfamily G member 4 [Source:NCBI gene;Acc:103035236]	na	abnormal brain morphology;abnormal brain morphology;hydrocephaly;hydrocephaly	na	.	.	.	.	Yes	.	.	.	.	.	LG5_Melanophore.Ribs.PeduncleLength.Weightloss.ToothCount.ChemicalSense.Protas2008_MelD, MelE, MelIL, MelA.Protas2007	0.537062	0.61774	0.697292	0.00374355	0.204295	798	46	0.825	0.597863	0.641469	0.661737	0.00729989	0.112095	798	8	0.689	0.00269424	0	0.85	0	795	798	0.76	0.00114007	0	0.552632	0	796	798	0.498	0.000770724	0	0.357143	0	795	798	0.432	0.000692521	0	0.552632	0	797	798	0.335	0.000797006	0	0.536011	0	796	798	0.521	0.000323176	0	0.157895	0	796	798	0.285	0.00277147	0	0.871835	0.79	0.0010974	0	0.871835	0.527	0.000652765	0	0.382543	0.448	0.000628	0	0.501144	0.342	0.000407748	0	0.266293	0.483	0.000178576	0	0.0945803	0.29	798	0.00141802	0.526316	0.619	798	0.000573596	0.273115	0.685	798	0.000596729	0.47619	0.576	798	0.000636371	0.507824	0.777	798	0	0	0	linkedSoft, soft, linkedSoft, soft, linkedSoft	linked, soft, linked, soft, linked	linkedHard, linkedHard, linkedSoft, linkedHard, linkedHard	linked, linked, linked, linked, linked	soft, soft, linkedHard, linkedHard, linkedHard	soft, soft, linked, linked, linked	linkedHard, hard, hard, linkedHard, linkedHard	linked, hard, hard, linked, linked	#N/A	#N/A	#N/A	#N/A	#N/A	#N/A	soft, linkedSoft, soft, soft, linkedSoft	soft, linked, soft, soft, linked	linkedSoft, linkedSoft, linkedSoft, linkedSoft, linkedSoft	linked, linked, linked, linked, linked	linkedSoft, linkedSoft, linkedSoft, linkedSoft, linkedSoft	linked, linked, linked, linked, linked	neutral, neutral, neutral, neutral, neutral	neutral, neutral, neutral, neutral, neutral
			si:dkey-246g23.2	ENSAMXG00000019779	NW_019170552.1	12647226	12734130	GO:0016020;GO:0016021	membrane;integral component of membrane	si:dkey-246g23.2 [Source:ZFIN;Acc:ZDB-GENE-050419-100]	na	na	na	.	.	.	.	.	.	.	.	.	.	LG5_Melanophore.Ribs.PeduncleLength.Weightloss.ToothCount.ChemicalSense.Protas2008_MelD, MelE, MelIL, MelA.Protas2007	0.625801	0.663487	0.696382	0.286168	0.0769313	648	0	0	0.474175	0.537347	0.659561	0.0507051	0.185814	648	0	0	0.00100309	0	0.55	0	646	648	0.388	0.0013364	0	0.441176	0	646	648	0.551	0.00147069	0	0.821429	0	646	648	0.636	0.00128999	0	0.441176	0	646	648	0.451	0.00180169	0	0.594737	0	645	648	0.734	0.0016691	0	0.95	0	646	648	0.538	0.00103107	0	0.587076	0.422	0.000775177	0	0.587076	0.434	0.00137352	0	0.798465	0.676	0.00114054	0	0.395051	0.44	0.00164005	0	0.507494	0.759	0.00159446	0	0.941632	0.553	648	0.00109649	0.521053	0.509	648	0.000512568	0.234708	0.659	648	0.000391926	0.253968	0.463	648	0.00154132	0.508021	0.903	648	0	0	0	soft, neutral, neutral, neutral, soft, neutral, neutral, linkedSoft, neutral	soft, neutral, neutral, neutral, soft, neutral, neutral, linked, neutral	linkedHard, linkedHard, linkedHard, linkedHard, hard, hard, linkedHard, hard, linkedHard	linked, linked, linked, linked, hard, hard, linked, hard, linked	linkedHard, linkedHard, linkedHard, linkedHard, hard, hard, hard, linkedHard, hard	linked, linked, linked, linked, hard, hard, hard, linked, hard	linkedHard, linkedHard, linkedHard, hard, linkedHard, linkedHard, linkedHard, linkedHard, hard	linked, linked, linked, hard, linked, linked, linked, linked, hard	#N/A	#N/A	#N/A	#N/A	#N/A	#N/A	neutral, neutral, soft, neutral, neutral, soft, neutral, neutral, neutral	neutral, neutral, soft, neutral, neutral, soft, neutral, neutral, neutral	linkedSoft, soft, soft, linkedSoft, soft, hard, neutral, soft, linkedSoft, linkedSoft, linkedSoft, linkedHard, linkedSoft, hard, linkedSoft, hard, linkedSoft, neutral, linkedHard	linked, soft, soft, linked, soft, hard, neutral, soft, linked, linked, linked, linked, linked, hard, linked, hard, linked, neutral, linked	linkedSoft, linkedSoft, linkedSoft, linkedSoft, linkedSoft, linkedSoft, linkedSoft, linkedSoft, neutral	linked, linked, linked, linked, linked, linked, linked, linked, neutral	linkedSoft, soft, linkedSoft, linkedSoft, linkedSoft, linkedSoft, linkedSoft, linkedSoft, linkedSoft	linked, soft, linked, linked, linked, linked, linked, linked, linked
			hsbp1b	ENSAMXG00000019795	NW_019170552.1	12735756	12738636	GO:0003714;GO:0045892	transcription corepressor activity;"negative regulation of transcription, DNA-templated"	heat shock factor binding protein 1b [Source:ZFIN;Acc:ZDB-GENE-040426-1721]	anatomical structure increased amount;anterior-posterior axis part_of whole organism increased curvature;central nervous system apoptotic;central nervous system development disrupted;central nervous system physical object quality;embryo development disrupted;forebrain decreased amount;forebrain neural plate increased distribution;head deformed;heart deformed;hindbrain decreased amount;midbrain decreased amount;midbrain hindbrain boundary absent;midbrain hindbrain boundary neural keel absent;midbrain hindbrain boundary neural plate decreased distribution;neural crest formation process quality;non neural ectoderm increased amount;notochord spatial pattern;presumptive rhombomere 3 decreased distribution;presumptive rhombomere 5 decreased distribution;rhombomere 3 decreased distribution;rhombomere 5 decreased distribution;whole organism decreased amount;whole organism decreased length;whole organism increased amount;yolk increased size	abnormal endoderm development;embryonic lethality before implantation complete penetrance	na	.	.	.	.	Yes	.	.	Yes	.	.	LG5_Melanophore.Ribs.PeduncleLength.Weightloss.ToothCount.ChemicalSense.Protas2008_MelD, MelE, MelIL, MelA.Protas2007	0.630821	0.661404	0.684651	0.482392	0.053816	113	0	0	0.630962	0.641112	0.656005	0.566396	0.0254652	113	0	0	0.000294985	0	0.0333333	0	112	113	0.216	0.00126422	0	0.142857	0	112	113	0.532	0.00126422	0	0.142857	0	112	113	0.58	0.000294985	0	0.0333333	0	112	113	0.29	0	0	0	0	113	113	0	0.000294985	0	0.0333333	0	112	113	0.282	0	0	0	0	0.00125006	0	0	0.569	0.0012926	0	0.146064	0.653	7.22902e-05	0	0.00816879	0.285	0	0	0	0	8.82065e-05	0	0.00996733	0.274	113	0	0	0	113	0	0	0	113	0.0022475	0.253968	0.897	113	0	0	0	113	0.000589971	0.0666667	0.908	soft, soft	soft, soft	hard, linkedHard	hard, linked	linkedHard, linkedHard	linked, linked	linkedHard, linkedHard	linked, linked	#N/A	#N/A	#N/A	#N/A	#N/A	#N/A	neutral, soft	neutral, soft	linkedHard, linkedSoft	linked, linked	linkedSoft, linkedSoft	linked, linked	linkedSoft, soft	linked, soft
			zgc:173742	ENSAMXG00000019814	NW_019170552.1	12741811	12782813	GO:0003917;GO:0003677;GO:0016853;GO:0005694;GO:0003916;GO:0006265	DNA topoisomerase type I (single strand cut, ATP-independent) activity;DNA binding;isomerase activity;chromosome;DNA topoisomerase activity;DNA topological change	DNA topoisomerase I, mitochondrial-like [Source:NCBI gene;Acc:103027608]	na	na	na	.	.	.	.	.	.	.	.	.	.	LG5_Melanophore.Ribs.PeduncleLength.Weightloss.ToothCount.ChemicalSense.Protas2008_MelD, MelE, MelIL, MelA.Protas2007	0.518104	0.542262	0.696798	0.00129086	0.19532	1256	69	0.87	0.428733	0.526852	0.661727	7.17309e-09	0.238495	1256	166	0.941	0.00107484	0	0.85	0	1253	1256	0.407	0.00220595	0	0.964286	0	1251	1256	0.733	0.002262	0	0.964286	0	1252	1256	0.784	0.00102665	0	0.447368	0	1253	1256	0.395	0.00200302	0	0.975	0	1252	1256	0.764	0.00230892	0	1	1	1253	1256	0.666	0.00112777	0	0.871835	0.449	0.00199133	0	0.871835	0.738	0.00222518	0	0.96951	0.828	0.00090915	0	0.401015	0.392	0.0018788	0	0.973007	0.794	0.00229432	0	1	0.694	1256	0.000833892	0.442105	0.411	1256	0.000153111	0.142308	0.424	1256	0.000324369	0.198413	0.422	1256	0.00120163	0.507824	0.874	1256	0	0	0	linkedSoft, neutral, soft, neutral, linkedSoft, neutral, neutral, neutral, linkedSoft, neutral	linked, neutral, soft, neutral, linked, neutral, neutral, neutral, linked, neutral	linkedHard, linkedHard, linkedHard, linkedHard, linkedHard, linkedHard, linkedHard, linkedHard, linkedHard, hard	linked, linked, linked, linked, linked, linked, linked, linked, linked, hard	linkedHard, linkedHard, linkedHard, linkedHard, linkedHard, linkedHard, linkedHard, linkedHard, linkedHard, linkedHard	linked, linked, linked, linked, linked, linked, linked, linked, linked, linked	linkedHard, linkedHard, linkedHard, linkedHard, linkedHard, linkedHard, linkedHard, linkedHard, linkedHard, linkedHard	linked, linked, linked, linked, linked, linked, linked, linked, linked, linked	#N/A	#N/A	#N/A	#N/A	#N/A	#N/A	linkedSoft, soft, neutral, soft, neutral, linkedSoft, neutral, neutral, linkedSoft, neutral	linked, soft, neutral, soft, neutral, linked, neutral, neutral, linked, neutral	hard, linkedHard, linkedHard, hard, linkedHard, linkedHard, linkedHard, linkedSoft, hard, hard	hard, linked, linked, hard, linked, linked, linked, linked, hard, hard	linkedSoft, linkedSoft, linkedSoft, linkedSoft, linkedSoft, linkedSoft, linkedSoft, linkedSoft, linkedSoft, linkedSoft	linked, linked, linked, linked, linked, linked, linked, linked, linked, linked	neutral, linkedSoft, linkedSoft, linkedSoft, linkedSoft, linkedSoft, soft, linkedSoft, neutral, neutral	neutral, linked, linked, linked, linked, linked, soft, linked, neutral, neutral
			mlycd	ENSAMXG00000040324	NW_019170552.1	12783921	12800523	GO:0006633;GO:0050080	fatty acid biosynthetic process;malonyl-CoA decarboxylase activity	malonyl-CoA decarboxylase [Source:NCBI gene;Acc:103036585]	na	abnormal blood circulationabnormal glucose homeostasis;increased cardiac output	na	.	.	.	.	.	.	.	.	.	.	LG5_Melanophore.Ribs.PeduncleLength.Weightloss.ToothCount.ChemicalSense.Protas2008_MelD, MelE, MelIL, MelA.Protas2007	0.57195	0.648518	0.694708	0.0415449	0.175538	1081	43	0.818	0.469582	0.540758	0.658149	2.12267e-07	0.194575	1081	96	0.877	0.00249769	0	1	1	1074	1081	0.731	0.00325289	0	1	1	1075	1081	0.844	0.00292542	0	0.973684	0	1075	1081	0.849	0.00216813	0	1	2	1078	1081	0.636	0.00214379	0	0.975	0	1077	1081	0.781	0.00187205	0	1	1	1077	1081	0.581	0.0025335	0	1	0.757	0.00329619	0	1	0.873	0.00299143	0	0.968869	0.893	0.00213385	0	1	0.653	0.00212321	0	0.973701	0.821	0.00182557	0	1	0.602	1081	0.00169434	0.505263	0.696	1081	0.000141195	0.0526316	0.413	1081	0.00164909	0.518116	0.856	1081	0.000430829	0.465726	0.703	1081	0	0	0	neutral, neutral, neutral, neutral	neutral, neutral, neutral, neutral	hard, linkedHard, hard, linkedSoft	hard, linked, hard, linked	linkedHard, linkedHard, hard, linkedHard	linked, linked, hard, linked	linkedHard, linkedHard, linkedHard, linkedHard	linked, linked, linked, linked	#N/A	#N/A	#N/A	#N/A	linkedHard, linkedHard	linked, linked	neutral, neutral, neutral, soft	neutral, neutral, neutral, soft	linkedSoft, linkedSoft, linkedSoft, linkedSoft	linked, linked, linked, linked	linkedSoft, linkedSoft, linkedSoft, linkedSoft	linked, linked, linked, linked	neutral, neutral, neutral, linkedSoft	neutral, neutral, neutral, linked
			cdh13	ENSAMXG00000019851	NW_019170552.1	12871888	13497355	GO:0016020;GO:0007155;GO:0005509;GO:0007156;GO:0005886;GO:0098609;GO:0042803;GO:0031225;GO:1902262	membrane;cell adhesion;calcium ion binding;homophilic cell adhesion via plasma membrane adhesion molecules;plasma membrane;cell-cell adhesion;protein homodimerization activity;anchored component of membrane;apoptotic process involved in blood vessel morphogenesis	cadherin 13 [Source:NCBI gene;Acc:103027928]	na	abnormal locomotor activation;decreased grip strength;decreased large unstained cell number;increased circulating adiponectin level;retinal neovascularization	na	Yes	.	.	.	.	.	.	.	.	.	LG5_Melanophore.Ribs.PeduncleLength.Weightloss.ToothCount.ChemicalSense.Protas2008_MelD, MelE, MelIL, MelA.Protas2007	0.556856	0.665	0.697561	5.38438e-07	0.211424	1727	124	0.934	0.445932	0.51212	0.661753	3.68259e-06	0.219558	1727	181	0.95	0.000670031	0	0.9	0	1724	1727	0.305	0.00164768	0	0.892857	0	1720	1727	0.628	0.00181581	0	0.917857	0	1718	1727	0.712	0.00112615	0	0.921053	0	1724	1727	0.416	0.000774083	0	0.878947	0	1722	1727	0.516	0.000833838	0	0.95	0	1721	1727	0.356	0.000631096	0	0.915201	0.319	0.00153969	0	0.915201	0.645	0.00163262	0	0.907584	0.734	0.00109099	0	0.908096	0.43	0.000636641	0	0.858872	0.544	0.000714266	0	0.938192	0.359	1727	0.000265139	0.268421	0.219	1727	0.000451375	0.273115	0.63	1727	0.000965065	0.515873	0.732	1727	0.000177477	0.157143	0.523	1727	0.000114889	0.198413	0.756	hard, linkedHard, linkedHard, linkedHard, linkedHard, soft, linkedHard, linkedHard, linkedHard, linkedHard, hard, linkedHard, linkedHard, linkedHard, linkedHard, linkedHard, linkedHard, linkedHard, hard, linkedHard, linkedHard, linkedHard, linkedSoft, linkedHard, soft, linkedHard, linkedHard, linkedHard, linkedHard, linkedHard, linkedHard, linkedHard, linkedHard, linkedHard, linkedHard, linkedHard, linkedSoft, neutral, linkedHard, linkedHard, soft, linkedHard, linkedHard, linkedHard, linkedHard, hard, linkedHard, linkedHard, linkedHard, linkedHard, linkedHard, hard, linkedHard, linkedHard, linkedHard, linkedHard, linkedHard, linkedHard, linkedHard, linkedHard, linkedHard, linkedHard, linkedHard, linkedHard, linkedHard, linkedHard, linkedHard, hard, neutral, hard, soft, linkedHard, linkedHard, linkedHard, linkedHard, linkedHard, linkedHard, linkedHard, linkedSoft, linkedHard, linkedHard, linkedHard, hard, linkedHard, linkedHard, hard, hard, hard, linkedHard, linkedHard, linkedHard, linkedHard, linkedHard, linkedHard, linkedHard, linkedHard, linkedSoft, linkedHard, linkedHard, hard, linkedHard, linkedHard, linkedHard, linkedSoft, linkedHard, linkedHard, hard, linkedHard, linkedHard, linkedHard, linkedHard, linkedHard, linkedHard, linkedHard, linkedHard, linkedHard, linkedHard, hard, linkedHard, linkedHard, linkedHard, linkedHard, linkedHard, hard, linkedHard, linkedHard	hard, linked, linked, linked, linked, soft, linked, linked, linked, linked, hard, linked, linked, linked, linked, linked, linked, linked, hard, linked, linked, linked, linked, linked, soft, linked, linked, linked, linked, linked, linked, linked, linked, linked, linked, linked, linked, neutral, linked, linked, soft, linked, linked, linked, linked, hard, linked, linked, linked, linked, linked, hard, linked, linked, linked, linked, linked, linked, linked, linked, linked, linked, linked, linked, linked, linked, linked, hard, neutral, hard, soft, linked, linked, linked, linked, linked, linked, linked, linked, linked, linked, linked, hard, linked, linked, hard, hard, hard, linked, linked, linked, linked, linked, linked, linked, linked, linked, linked, linked, hard, linked, linked, linked, linked, linked, linked, hard, linked, linked, linked, linked, linked, linked, linked, linked, linked, linked, hard, linked, linked, linked, linked, linked, hard, linked, linked	linkedHard, linkedHard, linkedHard, hard, linkedHard, hard, linkedHard, linkedHard, linkedHard, linkedHard, linkedHard, linkedHard, linkedHard, linkedHard, linkedHard, linkedHard, soft, linkedHard, linkedHard, linkedHard, linkedHard, linkedHard, linkedHard, linkedHard, linkedHard, hard, linkedHard, linkedHard, linkedHard, linkedHard, hard, hard, hard, hard, linkedHard, linkedHard, linkedHard, linkedHard, linkedHard, linkedHard, hard, hard, linkedHard, linkedHard, hard, linkedHard, linkedHard, linkedHard, hard, linkedHard, linkedHard, linkedHard, linkedHard, linkedHard, linkedHard, hard, hard, linkedHard, linkedHard, linkedHard, linkedHard, linkedHard, linkedHard, linkedHard, linkedHard, linkedHard, linkedHard, linkedHard, linkedHard, linkedHard, linkedHard, hard, linkedHard, linkedHard, linkedHard, hard, linkedHard, hard, hard, linkedHard, linkedHard, linkedHard, linkedHard, hard, linkedHard, linkedHard, linkedHard, linkedHard, linkedHard, hard, linkedHard, linkedHard, linkedHard, linkedHard, linkedHard, linkedHard, linkedHard, linkedHard, linkedHard, linkedHard, linkedHard, soft, linkedHard, linkedHard, hard, linkedHard, linkedHard, linkedHard, linkedHard, linkedHard, linkedHard, linkedHard, linkedHard, hard, linkedHard, linkedHard, linkedHard, linkedHard, hard, hard, hard, linkedHard, linkedHard, soft, linkedHard, hard	linked, linked, linked, hard, linked, hard, linked, linked, linked, linked, linked, linked, linked, linked, linked, linked, soft, linked, linked, linked, linked, linked, linked, linked, linked, hard, linked, linked, linked, linked, hard, hard, hard, hard, linked, linked, linked, linked, linked, linked, hard, hard, linked, linked, hard, linked, linked, linked, hard, linked, linked, linked, linked, linked, linked, hard, hard, linked, linked, linked, linked, linked, linked, linked, linked, linked, linked, linked, linked, linked, linked, hard, linked, linked, linked, hard, linked, hard, hard, linked, linked, linked, linked, hard, linked, linked, linked, linked, linked, hard, linked, linked, linked, linked, linked, linked, linked, linked, linked, linked, linked, soft, linked, linked, hard, linked, linked, linked, linked, linked, linked, linked, linked, hard, linked, linked, linked, linked, hard, hard, hard, linked, linked, soft, linked, hard	linkedHard, linkedSoft, linkedHard, soft, linkedSoft, linkedSoft, linkedHard, linkedHard, linkedHard, hard, linkedHard, neutral, linkedHard, soft, linkedHard, soft, linkedHard, hard, hard, linkedHard, hard, linkedHard, linkedHard, soft, linkedHard, linkedSoft, linkedSoft, linkedSoft, linkedHard, linkedHard, soft, linkedHard, linkedHard, linkedHard, linkedHard, linkedHard, linkedHard, linkedSoft, linkedHard, soft, linkedHard, hard, soft, linkedHard, soft, linkedHard, linkedHard, linkedHard, linkedHard, linkedSoft, linkedHard, hard, soft, linkedHard, linkedHard, linkedSoft, linkedHard, linkedHard, linkedHard, linkedHard, hard, hard, linkedHard, hard, hard, hard, linkedSoft, linkedSoft, linkedHard, hard, hard, linkedHard, linkedHard, linkedHard, linkedHard, linkedHard, soft, hard, linkedHard, linkedHard, linkedHard, linkedHard, linkedHard, linkedHard, linkedHard, hard, linkedHard, linkedHard, linkedHard, hard, linkedHard, hard, soft, hard, linkedHard, linkedHard, linkedHard, linkedHard, linkedHard, linkedHard, linkedHard, linkedHard, linkedHard, linkedHard, hard, linkedHard, linkedHard, linkedHard, linkedHard, soft, linkedHard, linkedHard, linkedHard, soft, linkedHard, linkedHard, linkedHard, linkedHard, linkedHard, linkedHard, linkedSoft, linkedHard, hard, linkedHard, linkedHard, linkedHard	linked, linked, linked, soft, linked, linked, linked, linked, linked, hard, linked, neutral, linked, soft, linked, soft, linked, hard, hard, linked, hard, linked, linked, soft, linked, linked, linked, linked, linked, linked, soft, linked, linked, linked, linked, linked, linked, linked, linked, soft, linked, hard, soft, linked, soft, linked, linked, linked, linked, linked, linked, hard, soft, linked, linked, linked, linked, linked, linked, linked, hard, hard, linked, hard, hard, hard, linked, linked, linked, hard, hard, linked, linked, linked, linked, linked, soft, hard, linked, linked, linked, linked, linked, linked, linked, hard, linked, linked, linked, hard, linked, hard, soft, hard, linked, linked, linked, linked, linked, linked, linked, linked, linked, linked, hard, linked, linked, linked, linked, soft, linked, linked, linked, soft, linked, linked, linked, linked, linked, linked, linked, linked, hard, linked, linked, linked	linkedHard, linkedHard, hard, linkedHard, hard, linkedHard, linkedHard, linkedHard, linkedHard, linkedHard, linkedHard, linkedHard, linkedHard, linkedHard, linkedHard, linkedHard, linkedHard, linkedHard, linkedHard, linkedHard, linkedHard, linkedHard, linkedHard, linkedHard, linkedHard, linkedHard, linkedHard, linkedHard, linkedHard, linkedHard, hard, linkedHard, linkedHard, linkedHard, linkedHard, linkedHard, linkedHard, linkedHard, hard, linkedHard, linkedHard, linkedHard, hard, linkedHard, linkedHard, hard, hard, linkedHard, linkedHard, hard, linkedHard, hard, linkedHard, linkedHard, linkedHard, linkedHard, linkedHard, linkedHard, linkedHard, linkedHard, linkedHard, linkedHard, linkedHard, linkedHard, linkedHard, linkedHard, linkedHard, hard, hard, linkedHard, linkedHard, linkedHard, linkedHard, linkedHard, linkedHard, hard, hard, linkedHard, linkedHard, linkedHard, linkedHard, linkedHard, linkedHard, hard, linkedHard, linkedHard, linkedHard, linkedHard, hard, linkedHard, linkedHard, linkedHard, linkedHard, linkedHard, linkedHard, linkedHard, linkedHard, hard, linkedHard, linkedHard, linkedHard, hard, linkedHard, linkedHard, linkedHard, linkedHard, hard, linkedHard, linkedHard, hard, linkedHard, hard, linkedHard, linkedHard, linkedHard, linkedHard, linkedHard, linkedHard, linkedHard, linkedHard, linkedHard, linkedHard, linkedHard, linkedHard, linkedHard, hard	linked, linked, hard, linked, hard, linked, linked, linked, linked, linked, linked, linked, linked, linked, linked, linked, linked, linked, linked, linked, linked, linked, linked, linked, linked, linked, linked, linked, linked, linked, hard, linked, linked, linked, linked, linked, linked, linked, hard, linked, linked, linked, hard, linked, linked, hard, hard, linked, linked, hard, linked, hard, linked, linked, linked, linked, linked, linked, linked, linked, linked, linked, linked, linked, linked, linked, linked, hard, hard, linked, linked, linked, linked, linked, linked, hard, hard, linked, linked, linked, linked, linked, linked, hard, linked, linked, linked, linked, hard, linked, linked, linked, linked, linked, linked, linked, linked, hard, linked, linked, linked, hard, linked, linked, linked, linked, hard, linked, linked, hard, linked, hard, linked, linked, linked, linked, linked, linked, linked, linked, linked, linked, linked, linked, linked, hard	linkedHard, linkedHard, linkedHard, linkedHard, linkedHard, linkedHard, linkedHard, linkedHard, linkedHard, linkedHard, hard, hard, linkedHard, linkedHard, linkedHard, hard, hard, hard, hard	linked, linked, linked, linked, linked, linked, linked, linked, linked, linked, hard, hard, linked, linked, linked, hard, hard, hard, hard	linkedHard, hard, linkedHard, linkedHard, linkedHard, linkedHard, linkedHard, linkedHard, linkedHard, linkedHard, soft, linkedSoft, linkedHard, soft, linkedHard, linkedSoft, linkedHard, linkedSoft, linkedSoft, soft, linkedHard, linkedHard, linkedHard, linkedSoft, linkedHard, soft, linkedSoft, linkedSoft	linked, hard, linked, linked, linked, linked, linked, linked, linked, linked, soft, linked, linked, soft, linked, linked, linked, linked, linked, soft, linked, linked, linked, linked, linked, soft, linked, linked	linkedHard, linkedHard, linkedHard, linkedHard, linkedHard, linkedHard, linkedHard, linkedHard, linkedHard, hard, linkedHard, linkedHard, linkedHard, linkedHard, linkedHard, linkedHard, linkedHard, linkedHard, linkedHard, linkedHard, linkedHard, linkedHard, linkedHard, linkedHard, linkedHard, hard, linkedHard, linkedHard, linkedHard, linkedHard, linkedHard, linkedHard, linkedHard, linkedHard, linkedHard, linkedHard, linkedHard, linkedHard, hard, linkedHard, linkedHard, linkedHard, linkedHard, linkedHard, linkedHard, linkedHard, linkedHard, linkedHard, linkedHard, linkedHard, hard, hard, linkedHard, hard, linkedHard, linkedHard, linkedHard, hard, linkedHard, linkedHard, hard, hard, linkedHard	linked, linked, linked, linked, linked, linked, linked, linked, linked, hard, linked, linked, linked, linked, linked, linked, linked, linked, linked, linked, linked, linked, linked, linked, linked, hard, linked, linked, linked, linked, linked, linked, linked, linked, linked, linked, linked, linked, hard, linked, linked, linked, linked, linked, linked, linked, linked, linked, linked, linked, hard, hard, linked, hard, linked, linked, linked, hard, linked, linked, hard, hard, linked	neutral, linkedSoft, neutral, linkedSoft, neutral, neutral, linkedHard, linkedSoft, soft, linkedSoft, neutral, linkedSoft, linkedSoft, linkedSoft, linkedSoft, neutral, soft, linkedSoft, neutral, linkedSoft, linkedSoft, soft, linkedSoft, soft, neutral, soft, linkedSoft, linkedHard, neutral, linkedSoft, linkedSoft, neutral, neutral, neutral, soft, neutral, linkedHard, linkedHard, soft, linkedSoft, linkedSoft, soft, linkedSoft, neutral, neutral, neutral, linkedSoft, linkedHard, neutral, linkedHard, linkedSoft, neutral, linkedHard, linkedSoft, neutral, linkedSoft, neutral, hard, soft, linkedSoft, linkedSoft, neutral, soft, linkedHard, soft, linkedSoft, hard, soft, neutral, linkedSoft, hard, hard, neutral, neutral, neutral, linkedHard, linkedSoft, neutral, neutral, neutral, hard, linkedHard, linkedHard, neutral, hard, hard, neutral, linkedSoft, neutral, linkedSoft, neutral, linkedHard, neutral, linkedSoft, linkedHard, linkedHard, soft, soft, linkedSoft, linkedHard, neutral, soft, neutral, neutral, linkedHard, neutral, linkedSoft, soft, neutral, neutral, neutral, linkedSoft, linkedSoft, linkedSoft, neutral	neutral, linked, neutral, linked, neutral, neutral, linked, linked, soft, linked, neutral, linked, linked, linked, linked, neutral, soft, linked, neutral, linked, linked, soft, linked, soft, neutral, soft, linked, linked, neutral, linked, linked, neutral, neutral, neutral, soft, neutral, linked, linked, soft, linked, linked, soft, linked, neutral, neutral, neutral, linked, linked, neutral, linked, linked, neutral, linked, linked, neutral, linked, neutral, hard, soft, linked, linked, neutral, soft, linked, soft, linked, hard, soft, neutral, linked, hard, hard, neutral, neutral, neutral, linked, linked, neutral, neutral, neutral, hard, linked, linked, neutral, hard, hard, neutral, linked, neutral, linked, neutral, linked, neutral, linked, linked, linked, soft, soft, linked, linked, neutral, soft, neutral, neutral, linked, neutral, linked, soft, neutral, neutral, neutral, linked, linked, linked, neutral	linkedSoft, linkedSoft, linkedSoft, linkedSoft, soft, linkedSoft, linkedSoft, linkedSoft, linkedSoft, linkedSoft, linkedSoft, linkedSoft, hard, linkedSoft, neutral, hard, linkedSoft, linkedSoft, linkedSoft, linkedSoft, linkedSoft, linkedSoft, hard, linkedSoft, linkedSoft, linkedSoft, linkedSoft, linkedSoft, linkedSoft, linkedSoft, neutral, neutral, linkedSoft, linkedSoft, linkedSoft, linkedSoft, linkedSoft, linkedSoft, linkedSoft, soft, linkedSoft, neutral, linkedSoft, linkedSoft, hard, linkedSoft, linkedSoft, linkedSoft, linkedSoft, linkedSoft, linkedSoft, hard, linkedSoft, linkedSoft, linkedSoft, linkedSoft, linkedSoft, linkedSoft, hard, linkedSoft, linkedSoft, linkedSoft, neutral, linkedSoft, linkedSoft, hard, linkedSoft, linkedSoft, linkedSoft, linkedSoft, linkedSoft, neutral, linkedSoft, linkedSoft, linkedSoft, linkedSoft, linkedSoft, neutral, soft, hard, linkedSoft, linkedSoft, linkedSoft, linkedSoft, linkedSoft, neutral, linkedSoft, hard, linkedSoft, linkedSoft, neutral, linkedSoft, linkedSoft, linkedSoft, linkedSoft, linkedSoft, linkedSoft, neutral, linkedSoft, linkedSoft, linkedSoft, linkedSoft, linkedSoft, linkedSoft, linkedSoft, linkedSoft, linkedSoft, linkedSoft, linkedSoft, linkedSoft, linkedSoft, linkedSoft, linkedSoft, linkedSoft, linkedSoft, linkedSoft, neutral, linkedSoft, linkedSoft, linkedSoft, soft, linkedSoft, linkedSoft, linkedSoft, linkedSoft, hard	linked, linked, linked, linked, soft, linked, linked, linked, linked, linked, linked, linked, hard, linked, neutral, hard, linked, linked, linked, linked, linked, linked, hard, linked, linked, linked, linked, linked, linked, linked, neutral, neutral, linked, linked, linked, linked, linked, linked, linked, soft, linked, neutral, linked, linked, hard, linked, linked, linked, linked, linked, linked, hard, linked, linked, linked, linked, linked, linked, hard, linked, linked, linked, neutral, linked, linked, hard, linked, linked, linked, linked, linked, neutral, linked, linked, linked, linked, linked, neutral, soft, hard, linked, linked, linked, linked, linked, neutral, linked, hard, linked, linked, neutral, linked, linked, linked, linked, linked, linked, neutral, linked, linked, linked, linked, linked, linked, linked, linked, linked, linked, linked, linked, linked, linked, linked, linked, linked, linked, neutral, linked, linked, linked, soft, linked, linked, linked, linked, hard	linkedSoft, linkedSoft, neutral, linkedSoft, linkedSoft, linkedSoft, neutral, linkedSoft, linkedSoft, linkedSoft, linkedSoft, linkedSoft, linkedSoft, linkedSoft, linkedSoft, linkedSoft, linkedSoft, linkedSoft, linkedSoft, linkedSoft, linkedSoft, linkedSoft, linkedSoft, linkedSoft, linkedSoft, linkedSoft, linkedSoft, linkedSoft, linkedSoft, linkedSoft, linkedSoft, linkedSoft, linkedSoft, linkedSoft, linkedSoft, linkedSoft, linkedSoft, linkedSoft, linkedSoft, linkedSoft, linkedSoft, linkedSoft, linkedSoft, linkedSoft, linkedSoft, linkedSoft, linkedSoft, hard, linkedSoft, linkedSoft, linkedSoft, linkedSoft, linkedSoft, linkedSoft, linkedSoft, linkedSoft, linkedSoft, linkedSoft, linkedSoft, linkedSoft, linkedSoft, linkedSoft, linkedSoft, linkedSoft, linkedSoft, linkedSoft, linkedSoft, linkedSoft, linkedSoft, linkedSoft, linkedSoft, linkedSoft, linkedSoft, linkedSoft, linkedSoft, linkedSoft, linkedSoft, linkedSoft, soft, linkedSoft, neutral, linkedSoft, linkedSoft, linkedSoft, neutral, linkedSoft, linkedSoft, linkedSoft, linkedSoft, linkedSoft, linkedSoft, linkedSoft, linkedSoft, linkedSoft, linkedSoft, linkedSoft, linkedSoft, linkedSoft, linkedSoft, linkedSoft, linkedSoft, linkedSoft, linkedSoft, linkedSoft, linkedSoft, linkedSoft, linkedSoft, linkedSoft, linkedSoft, linkedSoft, linkedSoft, linkedSoft, linkedSoft, linkedSoft, linkedSoft, linkedSoft, linkedSoft, linkedSoft, linkedSoft, linkedSoft, linkedSoft, linkedSoft, linkedSoft, linkedSoft, linkedSoft, linkedSoft	linked, linked, neutral, linked, linked, linked, neutral, linked, linked, linked, linked, linked, linked, linked, linked, linked, linked, linked, linked, linked, linked, linked, linked, linked, linked, linked, linked, linked, linked, linked, linked, linked, linked, linked, linked, linked, linked, linked, linked, linked, linked, linked, linked, linked, linked, linked, linked, hard, linked, linked, linked, linked, linked, linked, linked, linked, linked, linked, linked, linked, linked, linked, linked, linked, linked, linked, linked, linked, linked, linked, linked, linked, linked, linked, linked, linked, linked, linked, soft, linked, neutral, linked, linked, linked, neutral, linked, linked, linked, linked, linked, linked, linked, linked, linked, linked, linked, linked, linked, linked, linked, linked, linked, linked, linked, linked, linked, linked, linked, linked, linked, linked, linked, linked, linked, linked, linked, linked, linked, linked, linked, linked, linked, linked, linked, linked, linked	soft, neutral, linkedSoft, soft, neutral, neutral, linkedSoft, linkedSoft, neutral, linkedSoft, neutral, linkedSoft, linkedSoft, neutral, neutral, neutral, hard, neutral, neutral, neutral, linkedSoft, linkedSoft, linkedSoft, linkedSoft, linkedSoft, linkedSoft, neutral, neutral, linkedSoft, linkedSoft, linkedSoft, neutral, neutral, linkedSoft, linkedSoft, soft, linkedSoft, linkedSoft, linkedSoft, neutral, linkedSoft, neutral, linkedSoft, hard, linkedSoft, neutral, neutral, neutral, neutral, linkedSoft, neutral, linkedSoft, neutral, linkedSoft, linkedSoft, linkedSoft, neutral, linkedSoft, linkedSoft, linkedSoft, linkedSoft, linkedSoft, linkedSoft, neutral, neutral, soft, neutral, linkedSoft, neutral, linkedSoft, soft, linkedSoft, soft, linkedSoft, soft, linkedSoft, neutral, linkedSoft, linkedSoft, linkedSoft, neutral, neutral, linkedSoft, linkedSoft, neutral, linkedSoft, neutral, soft, linkedSoft, neutral, neutral, linkedSoft, neutral, neutral, neutral, linkedSoft, neutral, linkedSoft, linkedSoft, linkedSoft, neutral, linkedSoft, neutral, linkedSoft, linkedSoft, soft, linkedSoft, neutral, linkedSoft, linkedSoft, linkedSoft, neutral, neutral, neutral, neutral, linkedSoft, linkedSoft, linkedSoft, soft, linkedSoft, linkedSoft, neutral, linkedSoft, linkedSoft, neutral, neutral	soft, neutral, linked, soft, neutral, neutral, linked, linked, neutral, linked, neutral, linked, linked, neutral, neutral, neutral, hard, neutral, neutral, neutral, linked, linked, linked, linked, linked, linked, neutral, neutral, linked, linked, linked, neutral, neutral, linked, linked, soft, linked, linked, linked, neutral, linked, neutral, linked, hard, linked, neutral, neutral, neutral, neutral, linked, neutral, linked, neutral, linked, linked, linked, neutral, linked, linked, linked, linked, linked, linked, neutral, neutral, soft, neutral, linked, neutral, linked, soft, linked, soft, linked, soft, linked, neutral, linked, linked, linked, neutral, neutral, linked, linked, neutral, linked, neutral, soft, linked, neutral, neutral, linked, neutral, neutral, neutral, linked, neutral, linked, linked, linked, neutral, linked, neutral, linked, linked, soft, linked, neutral, linked, linked, linked, neutral, neutral, neutral, neutral, linked, linked, linked, soft, linked, linked, neutral, linked, linked, neutral, neutral
				ENSAMXG00000039399	NW_019170552.1	12988135	12988821	NA	NA		na	na	na	.	.	.	.	.	.	.	.	.	.	LG5_Melanophore.Ribs.PeduncleLength.Weightloss.ToothCount.ChemicalSense.Protas2008_MelD, MelE, MelIL, MelA.Protas2007	0.619997	0.629947	0.654378	0.541874	0.0321457	33	0	0	0.646175	0.648243	0.652533	0.632491	0.00586115	33	0	0	0	0	0	0	33	33	0	0	0	0	0	33	33	0	0	0	0	0	33	33	0	0	0	0	0	33	33	0	0	0	0	0	33	33	0	0	0	0	0	33	33	0	0	0	0	0	0	0	0	0	0	0	0	0	0	0	0	0	0	0	0	0	0	0	0	0	33	0	0	0	33	0	0	0	33	0	0	0	33	0	0	0	33	0	0	0	hard	hard	hard	hard	hard	hard	hard	hard	#N/A	#N/A	#N/A	#N/A	#N/A	#N/A	hard	hard	hard	hard	hard	hard	hard	hard
			vps9d1	ENSAMXG00000029363	NW_019170552.1	13618630	13647837	NA	NA	VPS9 domain containing 1 [Source:NCBI gene;Acc:103037074]	na	na	na	.	.	.	.	.	.	.	.	.	.	LG5_Melanophore.Ribs.PeduncleLength.Weightloss.ToothCount.ChemicalSense.Protas2008_MelD, MelE, MelIL, MelA.Protas2007	0.632604	0.685518	0.697839	0.0392414	0.107896	1078	1	0.689	0.592128	0.649843	0.661734	0.00593706	0.141051	1078	35	0.765	0.00171614	0	1	1	1074	1078	0.573	0.0015205	0	0.921053	0	1075	1078	0.597	0.00158031	0	1	1	1074	1078	0.662	0.00126941	0	1	1	1075	1078	0.446	0.000596866	0	0.289474	0	1074	1078	0.469	0.00113636	0	0.975	0	1076	1078	0.42	0.0017204	0	1	0.6	0.00147932	0	1	0.629	0.00154154	0	1	0.716	0.00117311	0	1	0.448	0.000501542	0	0.273788	0.509	0.00108847	0	0.969825	0.437	1078	0.000795821	0.478947	0.396	1078	0.000403168	0.384615	0.603	1078	0.000471185	0.507937	0.508	1078	0.000530459	0.422475	0.743	1078	0	0	0	linkedHard, linkedHard, linkedHard, linkedHard, linkedHard, linkedHard, linkedHard	linked, linked, linked, linked, linked, linked, linked	linkedSoft, linkedHard, linkedHard, linkedHard, linkedHard, linkedHard, hard	linked, linked, linked, linked, linked, linked, hard	linkedHard, linkedHard, linkedHard, linkedHard, linkedHard, linkedHard, linkedHard	linked, linked, linked, linked, linked, linked, linked	linkedHard, linkedHard, linkedHard, hard, linkedHard, linkedHard, hard	linked, linked, linked, hard, linked, linked, hard	#N/A	#N/A	#N/A	#N/A	#N/A	#N/A	linkedSoft, neutral, neutral, linkedSoft, neutral, neutral, linkedSoft	linked, neutral, neutral, linked, neutral, neutral, linked	linkedSoft, linkedSoft, linkedSoft, linkedSoft, linkedSoft, linkedSoft, linkedSoft	linked, linked, linked, linked, linked, linked, linked	neutral, linkedSoft, linkedSoft, linkedSoft, neutral, neutral, neutral	neutral, linked, linked, linked, neutral, neutral, neutral	neutral, linkedSoft, linkedSoft, neutral, linkedSoft, linkedSoft, linkedSoft	neutral, linked, linked, neutral, linked, linked, linked
			si:dkey-238o13.4	ENSAMXG00000034754	NW_019170552.1	13652137	13657818	GO:0016491;GO:0055114	oxidoreductase activity;oxidation-reduction process	uncharacterized LOC103037607 [Source:NCBI gene;Acc:103037607]	na	na	na	.	.	.	.	.	.	.	.	.	.	LG5_Melanophore.Ribs.PeduncleLength.Weightloss.ToothCount.ChemicalSense.Protas2008_MelD, MelE, MelIL, MelA.Protas2007	0.656811	0.669572	0.683873	0.347246	0.0481846	334	0	0	0.53771	0.653977	0.660594	0.0590545	0.204422	334	0	0	0.00164671	0	0.4	0	332	334	0.555	0.000236369	0	0.0789474	0	333	334	0.257	0	0	0	0	334	334	0	0.000236369	0	0.0789474	0	333	334	0.284	0.000236369	0	0.0789474	0	333	334	0.349	0	0	0	0	334	334	0	0.00163943	0	0.426216	0.58	5.67802e-05	0	0.426216	0.24	0	0	0	0	6.89608e-05	0	0.0230329	0.285	0.000120174	0	0.0401382	0.388	0	0	0	0	334	0.00231642	0.505263	0.809	334	0	0	0	334	0	0	0	334	0.000447186	0.14936	0.709	334	0	0	0	linkedHard, linkedHard, linkedHard	linked, linked, linked	linkedHard, hard, linkedHard	linked, hard, linked	linkedHard, linkedHard, linkedHard	linked, linked, linked	hard, hard, linkedHard	hard, hard, linked	#N/A	#N/A	#N/A	#N/A	#N/A	#N/A	linkedSoft, linkedSoft, linkedSoft	linked, linked, linked	linkedSoft, linkedSoft, linkedSoft	linked, linked, linked	neutral, soft, linkedSoft	neutral, soft, linked	linkedSoft, linkedSoft, linkedSoft	linked, linked, linked
			spata2l	ENSAMXG00000035773	NW_019170552.1	13661321	13666533	NA	NA	spermatogenesis associated 2 like [Source:NCBI gene;Acc:103037937]	na	na	na	.	.	.	.	.	.	.	.	.	.	LG5_Melanophore.Ribs.PeduncleLength.Weightloss.ToothCount.ChemicalSense.Protas2008_MelD, MelE, MelIL, MelA.Protas2007	0.664092	0.688928	0.697327	0.259576	0.0650374	1019	0	0	0.618639	0.657136	0.661693	0.266854	0.0801424	1019	0	0	0.00104678	0	0.966667	0	1017	1019	0.399	0.00133184	0	0.928571	0	1017	1019	0.549	0.00129347	0	0.885714	0	1017	1019	0.587	0.000948642	0	0.966667	0	1018	1019	0.379	7.48928e-05	0	0.05	0	1017	1019	0.249	0.00102354	0	0.966667	0	1016	1019	0.394	0.00102583	0	0.958594	0.421	0.00137066	0	0.958594	0.602	0.00124136	0	0.871092	0.639	0.000951502	0	0.969581	0.4	2.40084e-05	0	0.0244406	0.315	0.000969027	0	0.970451	0.41	1019	0.000185941	0.189474	0.199	1019	0.000147269	0.0974359	0.419	1019	0.000633467	0.507937	0.595	1019	0	0	0	1019	6.54237e-05	0.0666667	0.677	linkedHard, linkedHard	linked, linked	linkedHard, hard	linked, hard	linkedHard, hard	linked, hard	linkedHard, linkedHard	linked, linked	#N/A	#N/A	#N/A	#N/A	#N/A	#N/A	linkedSoft, soft	linked, soft	linkedSoft, linkedSoft	linked, linked	soft, soft	soft, soft	linkedSoft, linkedSoft	linked, linked
			pdf	ENSAMXG00000019932	NW_019170552.1	13664856	13666533	GO:0016787;GO:0046872;GO:0006412;GO:0042586	hydrolase activity;metal ion binding;translation;peptide deformylase activity	peptide deformylase, mitochondrial [Source:NCBI gene;Acc:103038250]	na	abnormal circulating alanine transaminase level	na	.	.	.	.	.	.	.	.	.	.	LG5_Melanophore.Ribs.PeduncleLength.Weightloss.ToothCount.ChemicalSense.Protas2008_MelD, MelE, MelIL, MelA.Protas2007	0.69598	0.697689	0.697836	0.680323	0.00388852	443	0	0	0.65896	0.661557	0.661737	0.633316	0.0064219	443	0	0	0	0	0	0	443	443	0	0	0	0	0	443	443	0	0	0	0	0	443	443	0	0	0	0	0	443	443	0	0	0	0	0	443	443	0	0	0	0	0	443	443	0	0	0	0	0	0	0	0	0	0	0	0	0	0	0	0	0	0	0	0	0	0	0	0	0	443	0	0	0	443	0	0	0	443	0	0	0	443	0	0	0	443	0	0	0	linkedHard	linked	hard	hard	hard	hard	linkedHard	linked	#N/A	#N/A	#N/A	#N/A	#N/A	#N/A	soft	soft	linkedSoft	linked	soft	soft	linkedSoft	linked
			uri1	ENSAMXG00000031880	NW_019170552.1	13666608	13678721	NA	NA	URI1 prefoldin like chaperone [Source:NCBI gene;Acc:103038981]	na	na	na	.	.	.	.	.	.	.	.	.	.	LG5_Melanophore.Ribs.PeduncleLength.Weightloss.ToothCount.ChemicalSense.Protas2008_MelD, MelE, MelIL, MelA.Protas2007	0.603304	0.684722	0.697775	0.0747982	0.183365	571	0	0	0.609633	0.655172	0.661606	0.255136	0.0916358	571	0	0	0.00175131	0	0.45	0	567	571	0.581	0.00188958	0	1	1	569	571	0.679	0.00170753	0	0.975	0	570	571	0.69	0.00161305	0	0.921053	0	570	571	0.523	0.000182044	0	0.0789474	0	569	571	0.321	0.0017951	0	1	1	569	571	0.566	0.00177019	0	0.483883	0.611	0.00178453	0	0.483883	0.699	0.00169847	0	0.969825	0.747	0.00159036	0	0.908096	0.541	7.04179e-05	0	0.0401382	0.357	0.00175439	0	1	0.588	571	0.00217532	0.521053	0.79	571	8.75657e-05	0.05	0.356	571	0	0	0	571	0.000261576	0.14936	0.599	571	0	0	0	hard, linkedHard, hard, linkedHard	hard, linked, hard, linked	linkedHard, hard, linkedHard, linkedHard	linked, hard, linked, linked	linkedHard, hard, hard, linkedHard	linked, hard, hard, linked	linkedHard, linkedHard, linkedHard, linkedHard	linked, linked, linked, linked	#N/A	#N/A	#N/A	#N/A	#N/A	#N/A	soft, soft, soft, linkedSoft	soft, soft, soft, linked	linkedSoft, neutral, linkedSoft, linkedSoft	linked, neutral, linked, linked	linkedSoft, soft, soft, neutral	linked, soft, soft, neutral	linkedSoft, linkedSoft, linkedSoft, linkedSoft	linked, linked, linked, linked
			tshz3a	ENSAMXG00000043502	NW_019170552.1	13697254	13712368	GO:0046872;GO:0003677;GO:0005634;GO:0045892;GO:0003682;GO:0010468	metal ion binding;DNA binding;nucleus;"negative regulation of transcription, DNA-templated";chromatin binding;regulation of gene expression	teashirt homolog 3-like [Source:NCBI gene;Acc:103039303]	na	abnormal kidney pelvis morphology;abnormal ureter development;abnormal ureter morphology;abnormal ureter smooth muscle morphology;atelectasis;dilated ureter;hydronephrosis;hydroureter;hyporesponsive to tactile stimuli;impaired ureteric peristalsis;neonatal lethality complete penetrance;no spontaneous movement;respiratory distress	na	.	.	.	.	.	.	.	.	.	.	LG5_Melanophore.Ribs.PeduncleLength.Weightloss.ToothCount.ChemicalSense.Protas2008_MelD, MelE, MelIL, MelA.Protas2007	0.591784	0.654151	0.697382	0.0128797	0.137232	1938	31	0.79	0.55715	0.660938	0.661753	0.00113602	0.222514	1938	228	0.966	0.00134405	0	0.671429	0	1930	1938	0.478	0.00168022	0	0.890977	0	1933	1938	0.635	0.00169081	0	0.941071	0	1934	1938	0.688	0.00158219	0	0.928571	0	1932	1938	0.516	0.000219525	0	0.142105	0	1934	1938	0.341	0.00154123	0	0.975	0	1933	1938	0.51	0.00129919	0	0.634262	0.495	0.00162649	0	0.634262	0.665	0.00169733	0	0.937434	0.747	0.00150364	0	0.936904	0.522	2.37587e-05	0	0.045973	0.315	0.00151542	0	0.970689	0.534	1938	0.00138504	0.521053	0.608	1938	0.00012503	0.142308	0.397	1938	0.000378124	0.518519	0.455	1938	0.000312293	0.157143	0.637	1938	0.000194348	0.23908	0.819	linkedHard, linkedHard, linkedHard, linkedHard	linked, linked, linked, linked	linkedHard, linkedHard, linkedHard, linkedHard	linked, linked, linked, linked	linkedHard, linkedHard, hard, linkedHard	linked, linked, hard, linked	hard, hard, linkedHard, linkedHard	hard, hard, linked, linked	#N/A	#N/A	linkedHard, linkedHard, hard, linkedHard	linked, linked, hard, linked	#N/A	#N/A	linkedSoft, soft, linkedSoft, neutral	linked, soft, linked, neutral	linkedSoft, linkedHard, linkedSoft, linkedSoft	linked, linked, linked, linked	linkedSoft, neutral, linkedSoft, neutral	linked, neutral, linked, neutral	linkedSoft, linkedSoft, linkedSoft, linkedSoft	linked, linked, linked, linked
			mtss1la	ENSAMXG00000019955	NW_019170552.1	13733013	13778498	GO:0003779;GO:0007009;GO:0097178	actin binding;plasma membrane organization;ruffle assembly	MTSS1-like protein [Source:NCBI gene;Acc:103039604]	na	na	na	.	.	.	.	.	.	.	.	.	.	LG5_Melanophore.Ribs.PeduncleLength.Weightloss.ToothCount.ChemicalSense.Protas2008_MelD, MelE, MelIL, MelA.Protas2007	0.633973	0.695072	0.697843	0.0984251	0.127653	1447	0	0	0.641544	0.658744	0.661744	0.318886	0.0449119	1447	0	0	0.000882285	0	0.65	0	1443	1447	0.357	0.000331253	0	0.321429	0	1444	1447	0.284	0.000273966	0	0.321429	0	1445	1447	0.277	0.000132155	0	0.0789474	0	1444	1447	0.267	0.00016095	0	0.0789474	0	1444	1447	0.309	7.48675e-05	0	0.075	0	1445	1447	0.235	0.000855775	0	0.692806	0.375	0.000251091	0	0.692806	0.296	0.000261231	0	0.341223	0.317	3.74807e-05	0	0.0230329	0.276	9.01923e-05	0	0.0502319	0.371	3.43413e-05	0	0.0397245	0.26	1447	0.00100025	0.478947	0.474	1447	9.83469e-05	0.142308	0.368	1447	0.000312634	0.452381	0.415	1447	0.000206441	0.14936	0.552	1447	4.60724e-05	0.0666667	0.635	linkedHard, linkedHard, linkedHard, hard, linkedHard, linkedHard, linkedHard, linkedHard, linkedHard, linkedHard	linked, linked, linked, hard, linked, linked, linked, linked, linked, linked	linkedHard, linkedHard, hard, hard, linkedHard, hard, linkedHard, hard, linkedHard, linkedHard	linked, linked, hard, hard, linked, hard, linked, hard, linked, linked	linkedHard, linkedHard, hard, hard, linkedHard, hard, linkedHard, hard, linkedHard, linkedHard	linked, linked, hard, hard, linked, hard, linked, hard, linked, linked	linkedHard, linkedHard, linkedHard, hard, linkedHard, linkedHard, linkedHard, linkedHard, linkedHard, linkedHard	linked, linked, linked, hard, linked, linked, linked, linked, linked, linked	#N/A	#N/A	#N/A	#N/A	#N/A	#N/A	hard, soft, linkedHard, soft, linkedSoft, linkedSoft, linkedSoft, linkedSoft, linkedHard, linkedSoft	hard, soft, linked, soft, linked, linked, linked, linked, linked, linked	linkedSoft, hard, hard, linkedSoft, linkedHard, linkedSoft, hard, linkedHard, soft, linkedSoft	linked, hard, hard, linked, linked, linked, hard, linked, soft, linked	neutral, soft, linkedSoft, linkedSoft, linkedSoft, neutral, linkedSoft, linkedSoft, linkedSoft, linkedSoft	neutral, soft, linked, linked, linked, neutral, linked, linked, linked, linked	linkedSoft, linkedSoft, linkedSoft, linkedSoft, linkedSoft, linkedSoft, linkedSoft, linkedSoft, linkedSoft, linkedSoft	linked, linked, linked, linked, linked, linked, linked, linked, linked, linked
			mapk12a	ENSAMXG00000019974	NW_019170552.1	13792931	13803945	GO:0000166;GO:0005524;GO:0016740;GO:0004672;GO:0004674;GO:0006468;GO:0016301;GO:0016310;GO:0004707;GO:0000165;GO:0106310;GO:0106311	nucleotide binding;ATP binding;transferase activity;protein kinase activity;protein serine/threonine kinase activity;protein phosphorylation;kinase activity;phosphorylation;MAP kinase activity;MAPK cascade;protein serine kinase activity;protein threonine kinase activity	mitogen-activated protein kinase 12 [Source:NCBI gene;Acc:103040333]	na	no abnormal phenotype detected	na	.	.	.	.	.	.	.	.	.	.	LG5_Melanophore.Ribs.PeduncleLength.Weightloss.ToothCount.ChemicalSense.Protas2008_MelD, MelE, MelIL, MelA.Protas2007	0.552227	0.643446	0.696879	0.00470499	0.178049	721	32	0.793	0.375037	0.289473	0.661752	0.00872153	0.257606	721	105	0.889	0.000138696	0	0.1	0	720	721	0.18	0	0	0	0	721	721	0	0	0	0	0	721	721	0	0	0	0	0	721	721	0	0	0	0	0	721	721	0	0	0	0	0	721	721	0	0.000120285	0	0.0867257	0.197	0	0	0.0867257	0	0	0	0	0	0	0	0	0	0	0	0	0	0	0	0	0	721	0.000262793	0.189474	0.219	721	0	0	0	721	0	0	0	721	0	0	0	721	0	0	0	hard, linkedHard, hard	hard, linked, hard	linkedHard, hard, linkedHard	linked, hard, linked	linkedHard, hard, linkedHard	linked, hard, linked	linkedHard, linkedHard, linkedHard	linked, linked, linked	#N/A	#N/A	#N/A	#N/A	#N/A	#N/A	linkedSoft, linkedSoft, linkedHard	linked, linked, linked	linkedHard, hard, hard	linked, hard, hard	neutral, neutral, soft	neutral, neutral, soft	linkedSoft, linkedSoft, linkedSoft	linked, linked, linked
			selenoo1	ENSAMXG00000020012	NW_019170552.1	13807952	13815460	GO:0000166;GO:0005524;GO:0046872;GO:0016740;GO:0016779	nucleotide binding;ATP binding;metal ion binding;transferase activity;nucleotidyltransferase activity	selenoprotein O1 [Source:NCBI gene;Acc:558648]	na	na	na	.	.	.	.	.	.	.	.	.	.	LG5_Melanophore.Ribs.PeduncleLength.Weightloss.ToothCount.ChemicalSense.Protas2008_MelD, MelE, MelIL, MelA.Protas2007	0.289829	0.27414	0.648273	0.00149137	0.248052	1546	539	0.998	0.286648	0.183938	0.659461	1.35978e-07	0.240986	1546	375	0.99	0.00182191	0	0.966667	0	1533	1546	0.598	0.00330224	0	0.964286	0	1534	1546	0.848	0.00310363	0	0.964286	0	1540	1546	0.861	0.00161254	0	0.966667	0	1536	1546	0.523	0.000456186	0	0.1	0	1537	1546	0.426	0.00125593	0	0.975	0	1544	1546	0.445	0.00177584	0	0.958594	0.613	0.00305797	0	0.958594	0.858	0.00315255	0	0.96951	0.902	0.00132779	0	0.968658	0.483	0.000199835	0	0.0401382	0.423	0.00125503	0	0.970689	0.474	1546	0.001869	0.521053	0.736	1546	3.23415e-05	0.05	0.294	1546	0.000867574	0.494709	0.7	1546	0.000839132	0.14936	0.823	1546	4.31221e-05	0.0666667	0.629	linkedHard, linkedHard	linked, linked	linkedHard, linkedHard	linked, linked	linkedHard, linkedHard	linked, linked	linkedHard, linkedHard	linked, linked	#N/A	#N/A	#N/A	#N/A	#N/A	#N/A	linkedHard, linkedHard	linked, linked	linkedSoft, linkedSoft	linked, linked	linkedSoft, linkedSoft	linked, linked	linkedSoft, linkedSoft	linked, linked
			trabd	ENSAMXG00000039336	NW_019170552.1	13814839	13826763	NA	NA	TraB domain containing [Source:NCBI gene;Acc:103028239]	na	abnormal circulating alanine transaminase level;abnormal retina morphology;decreased fasting circulating glucose level	na	Yes	.	.	.	.	.	.	.	.	.	LG5_Melanophore.Ribs.PeduncleLength.Weightloss.ToothCount.ChemicalSense.Protas2008_MelD, MelE, MelIL, MelA.Protas2007	0.655408	0.683488	0.697776	0.43545	0.0554224	588	0	0	0.414773	0.471609	0.660198	0.000749122	0.236065	588	76	0.846	8.5034e-05	0	0.05	0	587	588	0.166	0	0	0	0	588	588	0	0	0	0	0	588	588	0	0	0	0	0	588	588	0	0	0	0	0	588	588	0	0	0	0	0	588	588	0	3.65738e-05	0	0.0215054	0.172	0	0	0.0215054	0	0	0	0	0	0	0	0	0	0	0	0	0	0	0	0	0	588	0.000170068	0.1	0.195	588	0	0	0	588	0	0	0	588	0	0	0	588	0	0	0	linkedHard, linkedHard, linkedHard	linked, linked, linked	linkedHard, linkedHard, linkedHard	linked, linked, linked	linkedHard, linkedHard, linkedHard	linked, linked, linked	linkedHard, linkedHard, linkedHard	linked, linked, linked	#N/A	#N/A	#N/A	#N/A	#N/A	#N/A	hard, soft, linkedHard	hard, soft, linked	linkedSoft, linkedSoft, linkedSoft	linked, linked, linked	neutral, linkedSoft, linkedSoft	neutral, linked, linked	linkedSoft, linkedSoft, linkedSoft	linked, linked, linked
			panx2	ENSAMXG00000020031	NW_019170552.1	13828613	13838741	GO:0032732;GO:0015267;GO:0006812;GO:0031410	positive regulation of interleukin-1 production;channel activity;cation transport;cytoplasmic vesicle	pannexin 2 [Source:NCBI gene;Acc:103040952]	na	abnormal prepulse inhibition;decreased susceptibility to ischemic brain injury;enlarged uterus;enlarged uterus;hydrometra;hydrometra;small superior vagus ganglion;small superior vagus ganglion	na	.	.	.	.	Yes	.	.	.	.	.	LG5_Melanophore.Ribs.PeduncleLength.Weightloss.ToothCount.ChemicalSense.Protas2008_MelD, MelE, MelIL, MelA.Protas2007	0.658738	0.697774	0.697843	0.180261	0.0954737	1250	0	0	0.583542	0.641242	0.661743	0.103177	0.123323	1250	0	0	0	0	0	0	1250	1250	0	0.000409907	0	0.285714	0	1247	1250	0.304	0.000257143	0	0.285714	0	1248	1250	0.272	0.00144272	0	0.921053	0	1248	1250	0.486	0.000157276	0	0.117647	0	1248	1250	0.308	0.0016	0	1	2	1248	1250	0.522	0	0	0	0	0.000284506	0	0	0.304	0.000249832	0	0.298963	0.313	0.00142246	0	0.908096	0.504	0.000104698	0	0.0907339	0.379	0.0016	0	1	0.555	1250	0	0	0	1250	0	0	0	1250	0.000395767	0.42328	0.465	1250	0.000290611	0.213904	0.621	1250	0	0	0	linkedHard, linkedHard, linkedHard	linked, linked, linked	linkedHard, linkedHard, linkedHard	linked, linked, linked	linkedHard, linkedHard, linkedHard	linked, linked, linked	linkedHard, linkedHard, linkedHard	linked, linked, linked	#N/A	#N/A	#N/A	#N/A	#N/A	#N/A	neutral, neutral, neutral	neutral, neutral, neutral	linkedSoft, linkedSoft, linkedSoft	linked, linked, linked	soft, soft, neutral	soft, soft, neutral	soft, linkedSoft, soft	soft, linked, soft
			mlc1	ENSAMXG00000006798	NW_019170552.1	13845600	13856268	GO:0016020;GO:0016021;GO:0034394;GO:0005911	membrane;integral component of membrane;protein localization to cell surface;cell-cell junction	modulator of VRAC current 1 [Source:NCBI gene;Acc:103041338]	brain absent;brain fluid-filled;midbrain lesioned;midbrain physical object quality;telencephalon increased size;telencephalon lesioned;telencephalon physical object quality	abnormal astrocyte morphology;abnormal astrocyte physiology;abnormal brain weight;abnormal brain white matter morphology;abnormal cerebellum morphology;abnormal glial cell physiology;abnormal myelin sheath morphology;abnormal oligodendrocyte physiology;abnormal seminal vesicle morphology;abnormal seminal vesicle morphology;brain vacuoles;cerebral edema;decreased grip strength;decreased grip strength;decreased startle reflex;edema;increased brain size;increased brain weight	na	.	.	.	.	Yes	.	.	.	Yes	.	LG5_Melanophore.Ribs.PeduncleLength.Weightloss.ToothCount.ChemicalSense.Protas2008_MelD, MelE, MelIL, MelA.Protas2007	0.583844	0.664633	0.697764	0.00973775	0.192404	963	39	0.809	0.576949	0.649966	0.661643	0.00745754	0.170754	963	36	0.767	0.0041883	0	0.95	0	955	963	0.884	0.000320115	0	0.0789474	0	959	963	0.28	0.000203976	0	0.125	0	961	963	0.253	0.00225356	0	1	1	958	963	0.652	0.000375745	0	0.125	0	959	963	0.401	0.00213742	0	1	1	960	963	0.634	0.00411219	0	0.957929	0.895	0.000116417	0	0.957929	0.258	0.000147391	0	0.0836914	0.276	0.00208524	0	1	0.644	0.000230868	0	0.101911	0.433	0.0021062	0	1	0.659	963	0.000994699	0.268421	0.471	963	0.000232979	0.224359	0.493	963	0.000142852	0.137566	0.323	963	0.000465296	0.14936	0.717	963	0.000133682	0.128736	0.776	linkedHard, hard, hard	linked, hard, hard	linkedHard, linkedHard, linkedHard	linked, linked, linked	linkedHard, hard, hard	linked, hard, hard	linkedHard, linkedHard, linkedHard	linked, linked, linked	#N/A	#N/A	#N/A	#N/A	#N/A	#N/A	neutral, neutral, neutral	neutral, neutral, neutral	linkedSoft, neutral, linkedSoft	linked, neutral, linked	neutral, neutral, neutral	neutral, neutral, neutral	linkedSoft, linkedSoft, linkedSoft	linked, linked, linked
			btbd11b	ENSAMXG00000020049	NW_019170552.1	13859685	13954501	GO:0003677;GO:0046982;GO:0000786;GO:0005515	DNA binding;protein heterodimerization activity;nucleosome;protein binding	BTB domain containing 11 [Source:NCBI gene;Acc:103041466]	na	na	na	.	.	.	.	.	.	.	.	.	.	LG5_Melanophore.Ribs.PeduncleLength.Weightloss.ToothCount.ChemicalSense.Protas2008_MelD, MelE, MelIL, MelA.Protas2007	0.590573	0.676499	0.697489	0.0236643	0.170807	2246	15	0.744	0.547951	0.621498	0.661612	0.000273042	0.156941	2246	34	0.762	0.0024577	0	1	1	2231	2246	0.725	0.00285305	0	0.882353	0	2229	2246	0.812	0.00291825	0	0.975	0	2228	2246	0.849	0.0030679	0	1	1	2231	2246	0.772	0.00171736	0	0.575	0	2228	2246	0.72	0.00315153	0	1	2	2229	2246	0.787	0.00113913	0	1	0.452	0.0014282	0	1	0.616	0.00184479	0	0.969825	0.774	0.00163758	0	1	0.552	0.000507201	0	0.558605	0.511	0.00208477	0	1	0.655	2246	0.00188405	0.394737	0.739	2246	0.00120157	0.501282	0.838	2246	0.00167856	0.515873	0.86	2246	0.00183749	0.422475	0.919	2246	0.00135515	0.370115	0.95	linkedHard, linkedHard, linkedHard, linkedHard, linkedHard, linkedHard, linkedHard, linkedHard, linkedHard, hard, linkedHard, linkedHard, hard, linkedHard, linkedHard, linkedHard, linkedHard, linkedHard, linkedHard, linkedHard	linked, linked, linked, linked, linked, linked, linked, linked, linked, hard, linked, linked, hard, linked, linked, linked, linked, linked, linked, linked	linkedHard, linkedHard, hard, linkedHard, linkedHard, linkedHard, linkedHard, linkedHard, linkedHard, linkedHard, linkedHard, linkedHard, linkedHard, linkedHard, linkedHard, hard, hard, linkedHard, linkedHard, linkedHard	linked, linked, hard, linked, linked, linked, linked, linked, linked, linked, linked, linked, linked, linked, linked, hard, hard, linked, linked, linked	linkedHard, linkedHard, linkedHard, hard, linkedHard, linkedHard, linkedHard, linkedHard, linkedSoft, linkedHard, linkedHard, hard, soft, linkedHard, linkedSoft, linkedSoft, linkedSoft, linkedHard, linkedSoft, linkedSoft	linked, linked, linked, hard, linked, linked, linked, linked, linked, linked, linked, hard, soft, linked, linked, linked, linked, linked, linked, linked	hard, linkedHard, linkedHard, linkedHard, linkedHard, linkedHard, linkedHard, linkedHard, hard	hard, linked, linked, linked, linked, linked, linked, linked, hard	#N/A	#N/A	linkedHard, linkedHard, linkedHard	linked, linked, linked	#N/A	#N/A	linkedSoft, soft, linkedHard, linkedSoft, linkedSoft, soft, linkedHard, linkedSoft, linkedSoft, linkedHard, soft, linkedHard, linkedSoft, linkedHard, soft, linkedSoft, linkedSoft, soft, linkedSoft, linkedHard	linked, soft, linked, linked, linked, soft, linked, linked, linked, linked, soft, linked, linked, linked, soft, linked, linked, soft, linked, linked	linkedSoft, hard, linkedSoft, neutral, neutral, linkedSoft, linkedSoft, neutral, linkedSoft, hard, neutral, linkedSoft, linkedSoft, soft, neutral, soft, linkedSoft, linkedSoft, neutral, linkedSoft	linked, hard, linked, neutral, neutral, linked, linked, neutral, linked, hard, neutral, linked, linked, soft, neutral, soft, linked, linked, neutral, linked	soft, linkedSoft, linkedSoft, linkedSoft, linkedSoft, linkedSoft, linkedSoft, neutral, linkedSoft, soft, linkedSoft, linkedSoft, neutral, linkedSoft, hard, linkedSoft, neutral, soft, linkedSoft, linkedSoft	soft, linked, linked, linked, linked, linked, linked, neutral, linked, soft, linked, linked, neutral, linked, hard, linked, neutral, soft, linked, linked	linkedSoft, linkedSoft, neutral, linkedSoft, neutral, neutral, linkedSoft, linkedSoft, neutral, linkedSoft, linkedSoft, linkedSoft, soft, hard, linkedSoft, neutral, linkedSoft, neutral, neutral, neutral	linked, linked, neutral, linked, neutral, neutral, linked, linked, neutral, linked, linked, linked, soft, hard, linked, neutral, linked, neutral, neutral, neutral
			cry1b	ENSAMXG00000020084	NW_019170552.1	13956858	13973282	GO:0016020;GO:0016021;GO:0018298;GO:0010468;GO:0045892;GO:0005634	membrane;integral component of membrane;protein-chromophore linkage;regulation of gene expression;"negative regulation of transcription, DNA-templated";nucleus	cryptochrome circadian regulator 1b [Source:ZFIN;Acc:ZDB-GENE-010426-3]	na	abnormal lymphocyte cell number;increased lymphocyte cell number;shortened circadian behavior period	na	.	.	Yes	.	.	Yes	.	.	.	.	LG5_Melanophore.Ribs.PeduncleLength.Weightloss.ToothCount.ChemicalSense.Protas2008_MelD, MelE, MelIL, MelA.Protas2007	0.373581	0.383539	0.695491	0.000248152	0.262262	1342	263	0.985	0.546048	0.644035	0.661239	0.0202448	0.184543	1342	77	0.847	0.00627404	0	0.9	0	1305	1342	0.94	0.00625967	0	0.916667	0	1298	1342	0.94	0.00571741	0	0.975	0	1304	1342	0.937	0.00405485	0	0.916667	0	1303	1342	0.858	0.00318744	0	0.247368	0	1301	1342	0.868	0.00339482	0	0.975	0	1310	1342	0.811	0.00446941	0	0.915201	0.91	0.00241604	0	0.915201	0.798	0.00309405	0	0.969825	0.898	0.000812036	0	0.905008	0.373	0.000423722	0	0.0801435	0.487	0.000961634	0	0.970689	0.408	1342	0.00298847	0.521053	0.871	1342	0.00236412	0.224359	0.92	1342	0.00554333	0.494709	0.957	1342	0.003972	0.308677	0.965	1342	0.00300206	0.344203	0.975	linkedHard, linkedHard, linkedHard, linkedHard, linkedHard	linked, linked, linked, linked, linked	linkedSoft, linkedHard, linkedHard, linkedHard, linkedHard	linked, linked, linked, linked, linked	linkedHard, soft, neutral, neutral, linkedSoft	linked, soft, neutral, neutral, linked	linkedHard, linkedHard, linkedHard, linkedHard	linked, linked, linked, linked	#N/A	#N/A	linkedHard, linkedHard	linked, linked	#N/A	#N/A	linkedSoft, linkedSoft, linkedSoft, linkedSoft, hard	linked, linked, linked, linked, hard	linkedSoft, linkedSoft, linkedSoft, linkedSoft, neutral	linked, linked, linked, linked, neutral	linkedSoft, neutral, linkedSoft, neutral, neutral	linked, neutral, linked, neutral, neutral	linkedSoft, linkedSoft, linkedSoft, linkedSoft, linkedSoft	linked, linked, linked, linked, linked
			zgc:153031	ENSAMXG00000041628	NW_019170552.1	13973940	13984370	GO:0050661;GO:0046654;GO:0004146;GO:0006545;GO:0055114	NADP binding;tetrahydrofolate biosynthetic process;dihydrofolate reductase activity;glycine biosynthetic process;oxidation-reduction process	dihydrofolate reductase-like [Source:NCBI gene;Acc:103042073]	na	abnormal DNA methylationabnormal embryo size;abnormal erythrocyte cell number;abnormal folic acid level;abnormal forebrain development;abnormal hemopoiesis;abnormal hindbrain development;abnormal mean corpuscular hemoglobinabnormal mean corpuscular volume;abnormal midbrain development;abnormal neural tube closure;decreased circulating bilirubin level;decreased common myeloid progenitor cell number;decreased embryo size;decreased erythrocyte cell number;decreased erythroid progenitor cell number;decreased fetal size;decreased granulocyte monocyte progenitor cell number;decreased mean corpuscular hemoglobin;decreased mean corpuscular hemoglobin;decreased mean corpuscular volume;decreased vasodilation;embryonic lethality prior to organogenesis;embryonic lethality prior to organogenesis;embryonic lethality prior to tooth bud stage;embryonic lethality prior to tooth bud stage;enlarged spleen;extramedullary hematopoiesis;increased nucleated erythrocyte cell number;lethality during fetal growth through weaning complete penetrance;liver hypoplasia;pale liver;pallor;preweaning lethality complete penetrance;preweaning lethality complete penetrance	na;na	.	.	.	.	Yes	.	.	.	.	.	LG5_Melanophore.Ribs.PeduncleLength.Weightloss.ToothCount.ChemicalSense.Protas2008_MelD, MelE, MelIL, MelA.Protas2007	0.431909	0.579042	0.68454	0.00481291	0.238999	426	29	0.785	0.623171	0.646107	0.659482	0.352165	0.0562167	426	0	0	0.000117371	0	0.05	0	425	426	0.174	0	0	0	0	426	426	0	0	0	0	0	426	426	0	0	0	0	0	426	426	0	0	0	0	0	426	426	0	0	0	0	0	426	426	0	5.04822e-05	0	0.0215054	0.178	0	0	0.0215054	0	0	0	0	0	0	0	0	0	0	0	0	0	0	0	0	0	426	0.000234742	0.1	0.21	426	0	0	0	426	0	0	0	426	0	0	0	426	0	0	0	linkedHard, hard, linkedHard	linked, hard, linked	linkedHard, linkedHard, linkedHard	linked, linked, linked	linkedHard, soft, linkedSoft	linked, soft, linked	linkedHard, linkedHard, linkedHard	linked, linked, linked	#N/A	#N/A	soft, linkedHard, linkedHard	soft, linked, linked	#N/A	#N/A	linkedSoft, neutral, linkedSoft	linked, neutral, linked	linkedSoft, linkedSoft, linkedSoft	linked, linked, linked	neutral, neutral, neutral	neutral, neutral, neutral	linkedSoft, linkedSoft, linkedSoft	linked, linked, linked
			mterf2	ENSAMXG00000024936	NW_019170552.1	13986033	13991937	GO:0006355;GO:0003690	regulation of transcription, DNA-templated;double-stranded DNA binding	mitochondrial transcription termination factor 2 [Source:ZFIN;Acc:ZDB-GENE-070424-91]	na	abnormal cellular respirationabnormal mitochondrial ATP synthesis coupled electron transport;abnormal spatial reference memory;abnormal tricarboxylic acid cycle;decreased body weight;impaired exercise endurance;increased mitochondria number;increased mitochondria size;increased mitochondrial DNA content;muscle weakness	na	.	.	.	.	.	.	.	.	Yes	.	LG5_Melanophore.Ribs.PeduncleLength.Weightloss.ToothCount.ChemicalSense.Protas2008_MelD, MelE, MelIL, MelA.Protas2007	0.486423	0.537655	0.695983	0.101121	0.200725	833	0	0	0.350351	0.392604	0.661047	0.000625735	0.272406	833	254	0.973	0.00360144	0	1	2	827	833	0.849	0.00493838	0	0.964286	0	824	833	0.916	0.00493133	0	0.975	0	825	833	0.925	0.00682564	0	1	2	826	833	0.943	0.000696995	0	0.137771	0	827	833	0.495	0.00710811	0	1	2	826	833	0.946	0.00361328	0	1	0.867	0.0045534	0	1	0.925	0.00480479	0	0.969825	0.953	0.00669448	0	1	0.95	0.000110115	0	0.0401382	0.382	0.00706626	0	1	0.959	833	0.00142794	0.505263	0.622	833	0.000309598	0.0526316	0.547	833	0.00106392	0.198413	0.76	833	0.00105149	0.213904	0.857	833	0	0	0	hard, linkedHard	hard, linked	linkedHard, linkedHard	linked, linked	soft, linkedHard	soft, linked	linkedHard, linkedHard	linked, linked	#N/A	#N/A	soft	soft	#N/A	#N/A	neutral, linkedSoft	neutral, linked	soft, linkedSoft	soft, linked	neutral, neutral	neutral, neutral	linkedSoft, linkedSoft	linked, linked
			si:ch73-62b13.1	ENSAMXG00000042749	NW_019170552.1	14015629	14022742	GO:0016740;GO:0008146	transferase activity;sulfotransferase activity	carbohydrate sulfotransferase 1-like [Source:NCBI gene;Acc:103042895]	na	na	na	.	.	.	.	.	.	.	.	.	.	LG5_Melanophore.Ribs.PeduncleLength.Weightloss.ToothCount.ChemicalSense.Protas2008_MelD, MelE, MelIL, MelA.Protas2007	0.336185	0.386746	0.684644	0.0171187	0.21148	883	157	0.955	0.603061	0.653193	0.660467	0.25599	0.0868391	883	0	0	0.00592676	0	1	3	876	883	0.934	0.000338474	0	0.105263	0	879	883	0.286	0.0010415	0	0.894643	0	881	883	0.516	0.00255509	0	1	1	878	883	0.704	0.00136943	0	0.925	0	879	883	0.656	0.00334088	0	1	1	878	883	0.805	0.00589806	0	1	0.945	0.000104682	0	1	0.255	0.000991323	0	0.874347	0.562	0.0022807	0	1	0.679	0.00116706	0	0.919355	0.673	0.00328033	0	1	0.823	883	0.000560291	0.394737	0.306	883	0.000217789	0.142308	0.481	883	8.08931e-05	0.0714286	0.287	883	0.000557392	0.193457	0.752	883	0.000151	0.0666667	0.791	linkedHard, linkedHard, linkedHard	linked, linked, linked	linkedHard, linkedHard, linkedHard	linked, linked, linked	hard, soft, hard	hard, soft, hard	linkedHard, hard, hard	linked, hard, hard	#N/A	#N/A	#N/A	#N/A	#N/A	#N/A	linkedSoft, linkedSoft, linkedSoft	linked, linked, linked	soft, linkedSoft, neutral	soft, linked, neutral	linkedSoft, neutral, soft	linked, neutral, soft	linkedSoft, soft, linkedSoft	linked, soft, linked
			tmem263	ENSAMXG00000037305	NW_019170552.1	14055991	14057150	GO:0016020;GO:0016021	membrane;integral component of membrane	transmembrane protein 263 [Source:NCBI gene;Acc:103043820]	na	na	na	.	.	.	.	.	.	.	.	.	.	LG5_Melanophore.Ribs.PeduncleLength.Weightloss.ToothCount.ChemicalSense.Protas2008_MelD, MelE, MelIL, MelA.Protas2007	0.695609	0.69776	0.6978	0.624024	0.012122	100	0	0	0.658497	0.66072	0.661263	0.586837	0.0124136	100	0	0	0	0	0	0	100	100	0	0	0	0	0	100	100	0	0	0	0	0	100	100	0	0	0	0	0	100	100	0	0	0	0	0	100	100	0	0	0	0	0	100	100	0	0	0	0	0	0	0	0	0	0	0	0	0	0	0	0	0	0	0	0	0	0	0	0	0	100	0	0	0	100	0	0	0	100	0	0	0	100	0	0	0	100	0	0	0	linkedHard	linked	linkedHard	linked	linkedHard	linked	linkedHard	linked	#N/A	#N/A	linkedSoft	linked	#N/A	#N/A	soft	soft	linkedSoft	linked	soft	soft	linkedSoft	linked
			si:dkey-103i16.6	ENSAMXG00000020124	NW_019170552.1	14065112	14076241	GO:0016740;GO:0070403;GO:0008270;GO:0046872;GO:0017136;GO:0016575	transferase activity;NAD+ binding;zinc ion binding;metal ion binding;NAD-dependent histone deacetylase activity;histone deacetylation	si:dkey-103i16.6 [Source:ZFIN;Acc:ZDB-GENE-061207-46]	na	na	na	.	.	.	.	.	.	.	.	.	.	LG5_Melanophore.Ribs.PeduncleLength.Weightloss.ToothCount.ChemicalSense.Protas2008_MelD, MelE, MelIL, MelA.Protas2007	0.451845	0.533428	0.697763	0.028036	0.249237	551	25	0.774	0.599779	0.65726	0.661748	0.225133	0.105968	551	0	0	0.00362976	0	1	2	549	551	0.851	0.00019104	0	0.0526316	0	549	551	0.242	0.00033432	0	0.184211	0	550	551	0.296	0.00019104	0	0.0526316	0	549	551	0.277	0.000525361	0	0.184211	0	548	551	0.447	0.00033432	0	0.184211	0	550	551	0.287	0.00362976	0	1	0.868	5.91274e-05	0	1	0.241	0.000241385	0	0.133003	0.31	6.84221e-05	0	0.0188503	0.284	0.000396163	0	0.15873	0.48	0.000251348	0	0.138493	0.298	551	0	0	0	551	0.000560212	0.308677	0.679	551	0	0	0	551	0.000371753	0.102418	0.672	551	0	0	0	linkedHard, hard, linkedHard	linked, hard, linked	linkedHard, linkedHard, hard	linked, linked, hard	linkedHard, linkedHard, linkedHard	linked, linked, linked	linkedHard, linkedHard, linkedHard	linked, linked, linked	#N/A	#N/A	#N/A	#N/A	#N/A	#N/A	linkedSoft, soft, linkedSoft	linked, soft, linked	neutral, neutral, soft	neutral, neutral, soft	neutral, linkedSoft, linkedSoft	neutral, linked, linked	linkedSoft, linkedSoft, linkedSoft	linked, linked, linked
			ric8b	ENSAMXG00000020135	NW_019170552.1	14078226	14092895	GO:0005737	cytoplasm	RIC8 guanine nucleotide exchange factor B [Source:NCBI gene;Acc:103043217]	eye decreased size;head circular;mandibular arch skeleton increased thickness;melanocyte irregular spatial pattern;melanocyte part_of integument morphology;melanocyte part_of trunk aggregated;pharyngeal arch 3-7 skeleton quality;swim bladder inflation disrupted;trunk decreased pigmentation	corneal opacity;corneal opacity;decreased bone mineral content;decreased bone mineral density;decreased bone mineral density;decreased lean body mass;increased leukocyte cell number;preweaning lethality complete penetrance;preweaning lethality complete penetrance	na	Yes	Yes	.	.	.	.	.	.	Yes	.	LG5_Melanophore.Ribs.PeduncleLength.Weightloss.ToothCount.ChemicalSense.Protas2008_MelD, MelE, MelIL, MelA.Protas2007	0.656572	0.688623	0.697834	0.362049	0.0728833	1224	0	0	0.610019	0.658645	0.661704	0.0324958	0.126354	1224	10	0.696	0.00148226	0	0.964286	0	1219	1224	0.513	0.000451496	0	0.315789	0	1220	1224	0.314	4.29997e-05	0	0.0526316	0	1223	1224	0.193	0.0026153	0	0.964286	0	1219	1224	0.713	0.000487707	0	0.315789	0	1220	1224	0.435	0.0023788	0	1	1	1221	1224	0.678	0.00147257	0	0.956765	0.539	0.000255949	0	0.956765	0.297	1.33085e-05	0	0.0162896	0.218	0.00249705	0	0.968585	0.716	0.000309417	0	0.29814	0.457	0.0023769	0	1	0.709	1224	0.000881493	0.521053	0.43	1224	8.36748e-05	0.102418	0.351	1224	0	0	0	1224	0.00072867	0.443812	0.8	1224	5.83567e-05	0.0714286	0.661	hard, linkedHard, linkedHard, linkedSoft	hard, linked, linked, linked	linkedHard, linkedHard, linkedHard, linkedHard	linked, linked, linked, linked	linkedHard, linkedHard, linkedHard, linkedHard	linked, linked, linked, linked	linkedHard, linkedHard, linkedHard, hard	linked, linked, linked, hard	#N/A	#N/A	#N/A	#N/A	#N/A	#N/A	linkedSoft, linkedSoft, linkedHard, linkedHard	linked, linked, linked, linked	neutral, linkedSoft, neutral, neutral	neutral, linked, neutral, neutral	neutral, neutral, neutral, neutral	neutral, neutral, neutral, neutral	soft, neutral, linkedSoft, linkedSoft	soft, neutral, linked, linked
			rfx4	ENSAMXG00000020148	NW_019170552.1	14099228	14115469	GO:0003700;GO:0006355;GO:0003677;GO:0007418	DNA-binding transcription factor activity;"regulation of transcription, DNA-templated";DNA binding;ventral midline development	regulatory factor X, 4 [Source:NCBI gene;Acc:403016]	cell part_of roof plate amount;cell part_of roof plate disorganized;dorsal region part_of hindbrain decreased amount;dorsal region part_of midbrain decreased amount;floor plate spatial pattern;floor plate spinal cord region decreased amount;spinal cord decreased amount;swim bladder uninflated;trunk curved ventral;whole organism dead;whole organism decreased life span	abnormal basal ganglion morphology;abnormal brain development;abnormal brain ependyma motile cilium morphology;abnormal floor plate morphology;abnormal hindbrain morphology;abnormal motor neuron morphology;abnormal spinal cord morphology;abnormal spinal cord motile cilium morphology;abnormal telencephalon morphology;absent subcommissural organaltered response to myocardial infarction;cerebral aqueductal stenosis;hydrocephaly;neonatal lethality complete penetrance;perinatal lethality complete penetrance;premature death;small floor plate	na	.	.	.	.	Yes	.	.	.	.	.	LG5_Melanophore.Ribs.PeduncleLength.Weightloss.ToothCount.ChemicalSense.Protas2008_MelD, MelE, MelIL, MelA.Protas2007	0.570739	0.665247	0.697843	0.0164455	0.201146	1323	32	0.793	0.601692	0.659101	0.661753	1.96445e-05	0.130216	1323	43	0.784	0.00173847	0	1	2	1318	1323	0.578	0.00138242	0	0.916667	0	1320	1323	0.563	0.00140473	0	0.975	0	1321	1323	0.618	0.00159238	0	1	1	1319	1323	0.518	0.000253334	0	0.152047	0	1320	1323	0.357	0.0015326	0	1	1	1320	1323	0.508	0.0016886	0	1	0.593	0.00129108	0	1	0.58	0.00138673	0	0.969825	0.679	0.00149537	0	1	0.52	3.03847e-05	0	0.0401382	0.322	0.00150053	0	1	0.531	1323	0.000405776	0.336842	0.257	1323	0.000115206	0.102418	0.387	1323	0.00010398	0.137566	0.301	1323	0.000385244	0.203175	0.679	1323	0	0	0	linkedHard, hard, linkedHard, linkedHard	linked, hard, linked, linked	linkedHard, linkedHard, linkedHard, linkedHard	linked, linked, linked, linked	linkedHard, linkedHard, hard, hard	linked, linked, hard, hard	linkedHard, linkedHard, linkedHard, linkedHard	linked, linked, linked, linked	#N/A	#N/A	#N/A	#N/A	#N/A	#N/A	linkedHard, linkedSoft, linkedHard, linkedSoft	linked, linked, linked, linked	neutral, neutral, neutral, neutral	neutral, neutral, neutral, neutral	linkedSoft, neutral, neutral, neutral	linked, neutral, neutral, neutral	linkedSoft, linkedSoft, soft, linkedSoft	linked, linked, soft, linked
			polr3b	ENSAMXG00000020163	NW_019170552.1	14118952	14149107	GO:0046872;GO:0016740;GO:0003677;GO:0006351;GO:0016779;GO:0003899;GO:0032549;GO:0009304;GO:0031017;GO:0048565	metal ion binding;transferase activity;DNA binding;"transcription, DNA-templated";nucleotidyltransferase activity;DNA-directed 5'-3' RNA polymerase activity;ribonucleoside binding;tRNA transcription;exocrine pancreas development;digestive tract development	RNA polymerase III subunit B [Source:NCBI gene;Acc:103044942]	anatomical system quality;anterior region part_of intestinal epithelium has fewer parts of type GO:0005902;enteric nervous system complexity;epithelial cell part_of intestinal epithelium cuboid;exocrine cell undifferentiated;exocrine pancreas aplastic;exocrine pancreas decreased size;exocrine pancreas quality;intestinal epithelium decreased size;intestinal epithelium decreased thickness;intestinal epithelium degenerate;intestinal epithelium flat;intestinal epithelium positional polarity;intestinal epithelium undifferentiated;intestine decreased size;intestine decreased thickness;intestine surface feature shape;liver decreased size;microvillus part_of intestinal epithelium decreased size;pharyngeal arch 3-7 decreased size;pharyngeal arch decreased size;retina decreased size;smooth muscle contractile fiber part_of intestine organization quality;tRNA transcription disrupted	abnormal embryo size;abnormal grip strength;embryonic lethality prior to organogenesis;embryonic lethality prior to organogenesis;embryonic lethality prior to tooth bud stage;embryonic lethality prior to tooth bud stage;increased bone mineral content;preweaning lethality complete penetrance;preweaning lethality complete penetrance	na	Yes	.	.	.	.	.	.	.	.	.	LG5_Melanophore.Ribs.PeduncleLength.Weightloss.ToothCount.ChemicalSense.Protas2008_MelD, MelE, MelIL, MelA.Protas2007	0.572707	0.671221	0.697843	0.00645109	0.188404	2112	36	0.803	0.612484	0.657807	0.661753	0.0773769	0.127015	2112	0	0	0.000639205	0	0.8	0	2110	2112	0.298	0.000303493	0	0.321429	0	2108	2112	0.276	0.00027795	0	0.321429	0	2108	2112	0.278	4.98405e-05	0	0.0526316	0	2110	2112	0.24	7.28917e-05	0	0.075	0	2109	2112	0.247	2.42972e-05	0	0.0263158	0	2110	2112	0.208	0.000664769	0	0.82786	0.327	0.000268	0	0.82786	0.3	0.000274477	0	0.347862	0.322	0	0	0	0	1.31283e-06	0	0.00277008	0.27	0	0	0	0	2112	0.0004062	0.521053	0.257	2112	4.85945e-05	0.0526316	0.31	2112	0.000379539	0.452381	0.455	2112	9.69867e-05	0.102418	0.429	2112	0	0	0	linkedHard, linkedHard, linkedHard, hard, hard, hard, linkedHard	linked, linked, linked, hard, hard, hard, linked	linkedHard, linkedHard, linkedHard, linkedHard, linkedHard, linkedHard, linkedHard	linked, linked, linked, linked, linked, linked, linked	linkedHard, linkedHard, linkedHard, linkedHard, linkedHard, linkedHard, linkedHard	linked, linked, linked, linked, linked, linked, linked	linkedHard, linkedHard, linkedHard, linkedHard, linkedHard, linkedHard, linkedHard	linked, linked, linked, linked, linked, linked, linked	#N/A	#N/A	#N/A	#N/A	hard, linkedHard, linkedHard, hard	hard, linked, linked, hard	hard, hard, linkedHard, hard, soft, neutral, linkedHard	hard, hard, linked, hard, soft, neutral, linked	neutral, neutral, soft, linkedSoft, linkedSoft, neutral, neutral	neutral, neutral, soft, linked, linked, neutral, neutral	linkedSoft, linkedSoft, neutral, neutral, linkedSoft, linkedSoft, linkedSoft	linked, linked, neutral, neutral, linked, linked, linked	linkedSoft, soft, neutral, linkedSoft, linkedSoft, soft, linkedSoft	linked, soft, neutral, linked, linked, soft, linked
			endouc	ENSAMXG00000020172	NW_019170552.1	14149217	14157390	GO:0016787;GO:0046872;GO:0003723;GO:0090502;GO:0090305;GO:0004518;GO:0004519;GO:0004521	hydrolase activity;metal ion binding;RNA binding;"RNA phosphodiester bond hydrolysis, endonucleolytic";nucleic acid phosphodiester bond hydrolysis;nuclease activity;endonuclease activity;endoribonuclease activity	poly(U)-specific endoribonuclease-C-like [Source:NCBI gene;Acc:103044623]	na	na	na	.	.	.	.	.	.	.	.	.	.	LG5_Melanophore.Ribs.PeduncleLength.Weightloss.ToothCount.ChemicalSense.Protas2008_MelD, MelE, MelIL, MelA.Protas2007	0.566138	0.625178	0.696117	0.151863	0.139477	502	0	0	0.61114	0.652675	0.661744	0.268503	0.085368	502	0	0	0.000996016	0	0.5	0	501	502	0.387	0.00128059	0	0.642857	0	501	502	0.537	0.00126636	0	0.635714	0	501	502	0.581	0	0	0	0	502	502	0	4.98008e-05	0	0.025	0	501	502	0.226	4.98008e-05	0	0.025	0	501	502	0.223	0.00105959	0	0.531915	0.43	0.00133818	0	0.531915	0.593	0.00125053	0	0.627767	0.642	0	0	0	0	0	0	0	0	0	0	0	0	502	0.00104844	0.526316	0.491	502	9.96016e-05	0.05	0.37	502	0.000948586	0.47619	0.727	502	0	0	0	502	0	0	0	linkedHard, linkedHard	linked, linked	linkedHard, linkedHard	linked, linked	linkedHard, linkedHard	linked, linked	linkedHard, linkedHard	linked, linked	#N/A	#N/A	#N/A	#N/A	linkedHard, linkedHard	linked, linked	linkedSoft, linkedHard	linked, linked	linkedSoft, neutral	linked, neutral	linkedSoft, linkedSoft	linked, linked	soft, neutral	soft, neutral
			ppfibp1b	ENSAMXG00000020196	NW_019170552.1	14158238	14190214	GO:0005515	protein binding	liprin-beta-1 [Source:NCBI gene;Acc:103045253]	na	na	na	.	.	.	.	.	.	.	.	.	.	LG5_Melanophore.Ribs.PeduncleLength.Weightloss.ToothCount.ChemicalSense.Protas2008_MelD, MelE, MelIL, MelA.Protas2007	0.621294	0.692515	0.697843	0.0167728	0.154703	2125	18	0.753	0.614512	0.661437	0.661753	0.0571213	0.105557	2125	0	0	0.000352941	0	0.75	0	2124	2125	0.229	0.000454273	0	0.912698	0	2123	2125	0.315	0.000442282	0	0.93985	0	2124	2125	0.328	0.000890265	0	0.947368	0	2123	2125	0.369	6.19195e-05	0	0.0789474	0	2123	2125	0.238	0.000928793	0	1	1	2123	2125	0.375	0.00036398	0	0.773458	0.253	0.000422403	0	0.773458	0.338	0.000440221	0	0.935469	0.374	0.000881735	0	0.937881	0.387	1.30418e-06	0	0.00277008	0.27	0.000926959	0	1	0.4	2125	0.000185759	0.394737	0.199	2125	2.47678e-05	0.0526316	0.289	2125	3.36135e-05	0.0714286	0.269	2125	9.89906e-05	0.107937	0.432	2125	0	0	0	linkedHard, linkedHard, linkedHard, linkedHard, linkedHard, linkedHard, linkedHard	linked, linked, linked, linked, linked, linked, linked	linkedHard, linkedHard, linkedHard, linkedHard, linkedHard, linkedHard, linkedHard	linked, linked, linked, linked, linked, linked, linked	linkedHard, linkedHard, linkedHard, linkedHard, linkedHard, linkedHard, linkedHard	linked, linked, linked, linked, linked, linked, linked	linkedHard, linkedHard, linkedHard, hard, linkedHard, linkedHard, linkedHard	linked, linked, linked, hard, linked, linked, linked	#N/A	#N/A	#N/A	#N/A	linkedHard, linkedHard, linkedHard, linkedHard, linkedHard, linkedHard, hard	linked, linked, linked, linked, linked, linked, hard	linkedSoft, soft, linkedSoft, linkedSoft, linkedSoft, neutral, neutral	linked, soft, linked, linked, linked, neutral, neutral	neutral, neutral, linkedSoft, neutral, neutral, linkedSoft, linkedSoft	neutral, neutral, linked, neutral, neutral, linked, linked	linkedSoft, linkedSoft, linkedSoft, linkedSoft, linkedSoft, linkedSoft, linkedSoft	linked, linked, linked, linked, linked, linked, linked	linkedSoft, linkedSoft, linkedSoft, linkedSoft, linkedSoft, linkedSoft, linkedSoft	linked, linked, linked, linked, linked, linked, linked
			si:ch211-245j22.3	ENSAMXG00000020218	NW_019170552.1	14194141	14198227	GO:0005509	calcium ion binding	guanylyl cyclase inhibitory protein-like [Source:NCBI gene;Acc:103046367]	na	na	na	.	.	.	.	.	.	.	.	.	.	LG5_Melanophore.Ribs.PeduncleLength.Weightloss.ToothCount.ChemicalSense.Protas2008_MelD, MelE, MelIL, MelA.Protas2007	0.561989	0.563531	0.690492	0.362296	0.0994627	174	0	0	0.529298	0.637006	0.661183	0.0129728	0.196343	174	20	0.726	0	0	0	0	174	174	0	0	0	0	0	174	174	0	0	0	0	0	174	174	0	0	0	0	0	174	174	0	0	0	0	0	174	174	0	0	0	0	0	174	174	0	0	0	0	0	0	0	0	0	0	0	0	0	0	0	0	0	0	0	0	0	0	0	0	0	174	0	0	0	174	0	0	0	174	0	0	0	174	0	0	0	174	0	0	0	linkedHard, linkedHard	linked, linked	hard, hard	hard, hard	hard, hard	hard, hard	linkedHard, linkedHard	linked, linked	#N/A	#N/A	#N/A	#N/A	linkedHard	linked	soft, soft	soft, soft	soft, linkedSoft	soft, linked	linkedSoft, soft	linked, soft	linkedSoft, linkedSoft	linked, linked
			arntl2	ENSAMXG00000020233	NW_019170552.1	14202290	14225518	GO:0003677;GO:0003700;GO:0006355;GO:0005634;GO:0046983;GO:0005737;GO:0005667;GO:0007623;GO:0009416;GO:0009648	DNA binding;DNA-binding transcription factor activity;"regulation of transcription, DNA-templated";nucleus;protein dimerization activity;cytoplasm;transcription regulator complex;circadian rhythm;response to light stimulus;photoperiodism	aryl hydrocarbon receptor nuclear translocator like 2 [Source:NCBI gene;Acc:103028559]	na	na	na	.	.	.	.	.	.	.	.	.	.	LG5_Melanophore.Ribs.PeduncleLength.Weightloss.ToothCount.ChemicalSense.Protas2008_MelD, MelE, MelIL, MelA.Protas2007	0.654597	0.689847	0.697843	0.353917	0.0731237	1349	0	0	0.489361	0.578784	0.661738	6.81095e-05	0.208354	1349	139	0.922	0.000815419	0	0.5	0	1344	1349	0.34	0.000210732	0	0.147059	0	1346	1349	0.248	0.00147728	0	0.964286	0	1346	1349	0.638	0.00141717	0	0.947368	0	1346	1349	0.48	0.0014913	0	0.947368	0	1345	1349	0.682	7.4129e-05	0	0.1	0	1348	1349	0.235	0.000806579	0	0.531915	0.362	0	0	0.531915	0	0.00145913	0	0.96951	0.697	0.00136466	0	0.937881	0.491	0.00143532	0	0.945873	0.724	4.71308e-05	0	0.0635794	0.264	1349	0.00109243	0.526316	0.507	1349	0.000136853	0.184615	0.408	1349	0.000154926	0.137566	0.329	1349	0.00027473	0.165775	0.61	1349	0	0	0	linkedHard, linkedHard, linkedHard, linkedHard, linkedHard, linkedHard	linked, linked, linked, linked, linked, linked	linkedHard, linkedHard, linkedHard, hard, linkedHard, linkedHard	linked, linked, linked, hard, linked, linked	linkedHard, hard, linkedHard, linkedHard, hard, linkedHard	linked, hard, linked, linked, hard, linked	linkedHard, linkedHard, linkedHard, linkedHard, linkedHard, linkedHard	linked, linked, linked, linked, linked, linked	#N/A	#N/A	#N/A	#N/A	#N/A	#N/A	linkedHard, linkedHard, neutral, soft, linkedHard, neutral	linked, linked, neutral, soft, linked, neutral	hard, linkedSoft, linkedSoft, linkedHard, hard, linkedSoft	hard, linked, linked, linked, hard, linked	soft, linkedSoft, soft, soft, soft, neutral	soft, linked, soft, soft, soft, neutral	linkedSoft, linkedSoft, linkedSoft, linkedSoft, linkedSoft, linkedSoft	linked, linked, linked, linked, linked, linked
			slc17a8	ENSAMXG00000020256	NW_019170552.1	14233830	14250364	GO:0016020;GO:0016021;GO:0055085;GO:0022857;GO:0050803;GO:0050957;GO:0060005	membrane;integral component of membrane;transmembrane transport;transmembrane transporter activity;regulation of synapse structure or activity;equilibrioception;vestibular reflex	solute carrier family 17 member 8 [Source:NCBI gene;Acc:563467]	chemical synaptic transmission disrupted;equilibrioception disrupted;neuromast hair cell decreased functionality;neuromast hair cell physical object quality;neuron-neuron synaptic transmission process quality;posterior lateral line neuromast hair cell development process quality;regulation of synapse structure or activity disrupted;startle response arrested;synaptic vesicle part_of hair cell decreased amount;vestibular reflex disrupted	abnormal auditory brainstem response;abnormal auditory brainstem response;abnormal brain wave patternabnormal cochlear ganglion morphology;abnormal cochlear IHC efferent innervation patternabnormal cochlear inner hair cell physiology;abnormal heart weight;abnormal inner hair cell synaptic ribbon morphology;abnormal neurotransmitter uptake;abnormal prepulse inhibitionabnormal startle reflex;abnormal synaptic acetylcholine release;absent cochlear nerve compound action potential;absent startle reflex;cochlear ganglion degeneration;deafness;decreased cochlear inner hair cell number;decreased prepulse inhibition;decreased prepulse inhibition;decreased startle reflex;decreased startle reflex;decreased synaptic glutamate release;enhanced behavioral response to cocaine;hyperactivity;impaired behavioral response to xenobiotic;increased or absent threshold for auditory brainstem response;nonconvulsive seizures;sensorineural hearing loss	na	.	.	.	Yes	Yes	Yes	.	Yes	Yes	.	LG5_Melanophore.Ribs.PeduncleLength.Weightloss.ToothCount.ChemicalSense.Protas2008_MelD, MelE, MelIL, MelA.Protas2007	0.50909	0.615983	0.697818	0.0164386	0.210057	1103	46	0.825	0.532104	0.658809	0.661753	0.000753262	0.210849	1103	65	0.828	0.00126927	0	0.966667	0	1097	1103	0.459	0.00289929	0	0.973684	0	1096	1103	0.817	0.00207227	0	0.964286	0	1099	1103	0.757	0.00428581	0	0.973684	0	1097	1103	0.871	0.0011031	0	0.973684	0	1098	1103	0.597	0.00350559	0	0.966667	0	1099	1103	0.821	0.00104599	0	0.958594	0.426	0.00275594	0	0.958594	0.834	0.0020674	0	0.96951	0.808	0.00419357	0	0.969787	0.88	0.000965692	0	0.973667	0.627	0.00351931	0	0.970451	0.845	1103	0.000539199	0.394737	0.299	1103	0	0	0	1103	0.000676366	0.349206	0.617	1103	0.000469687	0.14936	0.72	1103	0.000241765	0.0666667	0.84	linkedHard, hard, hard, linkedHard	linked, hard, hard, linked	hard, hard, linkedHard, hard	hard, hard, linked, hard	linkedHard, hard, linkedHard, hard	linked, hard, linked, hard	hard, hard, linkedHard, linkedHard	hard, hard, linked, linked	#N/A	#N/A	#N/A	#N/A	#N/A	#N/A	soft, soft, soft, soft	soft, soft, soft, soft	hard, linkedSoft, linkedSoft, linkedSoft	hard, linked, linked, linked	linkedSoft, linkedSoft, linkedSoft, linkedSoft	linked, linked, linked, linked	neutral, linkedSoft, neutral, linkedSoft	neutral, linked, neutral, linked
			nr1h4	ENSAMXG00000020274	NW_019170552.1	14252190	14278649	GO:0008270;GO:0046872;GO:0003677;GO:0003700;GO:0006355;GO:0005634;GO:0043565;GO:0004879;GO:0030522;GO:0032052;GO:0038183	zinc ion binding;metal ion binding;DNA binding;DNA-binding transcription factor activity;"regulation of transcription, DNA-templated";nucleus;sequence-specific DNA binding;nuclear receptor activity;intracellular receptor signaling pathway;bile acid binding;bile acid signaling pathway	nuclear receptor subfamily 1 group H member 4 [Source:NCBI gene;Acc:103046982]	na	abnormal bile compositionabnormal bile salt homeostasis;abnormal bile salt level;abnormal bile secretionabnormal blood homeostasis;abnormal hepatocyte morphology;abnormal liver morphology;abnormal liver perisinusoidal space morphology;abnormal liver physiology;abnormal liver sinusoid morphology;abnormal tail movements;cachexia;decreased body temperature;decreased body weight;decreased bone mineral content;decreased bone mineral density;decreased circulating free fatty acid level;decreased circulating glucose level;decreased circulating insulin level;decreased circulating serum albumin level;decreased epididymal fat pad weight;decreased interscapular fat pad weight;decreased mean corpuscular volume;decreased prepulse inhibition;decreased retroperitoneal fat pad weight;decreased susceptibility to weight gain;decreased total body fat amount;decreased white fat cell size;enlarged cecum;enlarged gallbladder;enlarged liver;focal hepatic necrosis;hepatic steatosis;impaired glucose tolerance;increased bile salt level;increased circulating alanine transaminase level;increased circulating alanine transaminase level;increased circulating alkaline phosphatase level;increased circulating aspartate transaminase level;increased circulating aspartate transaminase level;increased circulating bilirubin level;increased circulating cholesterol level;increased circulating cholesterol level;increased circulating HDL cholesterol level;increased circulating phospholipid level;increased circulating triglyceride level;increased circulating triglyceride level;increased energy expenditure;increased fluid intake;increased food intake;increased hepatocellular carcinoma incidence;increased hepatocyte apoptosis;increased hepatocyte proliferation;increased lactate dehydrogenase level;increased liver adenoma incidence;increased liver cholesterol level;increased liver triglyceride level;increased liver tumor incidence;increased liver weight;increased sensitivity to induced morbidity/mortality;increased spleen weight;increased startle reflex;jaundice;liver degeneration;liver inflammation	na	.	.	.	.	.	.	.	.	Yes	.	LG5_Melanophore.Ribs.PeduncleLength.Weightloss.ToothCount.ChemicalSense.Protas2008_MelD, MelE, MelIL, MelA.Protas2007	0.625286	0.676975	0.697533	0.185749	0.110311	767	0	0	0.479419	0.579836	0.660887	0.00704535	0.204731	767	58	0.816	0.00156888	0	0.92	0	763	767	0.535	0.0020281	0	0.964286	0	764	767	0.705	0.00195334	0	0.964286	0	765	767	0.738	0.00401275	0	0.966667	0	763	767	0.856	0.000105027	0	0.0555556	0	765	767	0.272	0.00411777	0	1	1	762	767	0.865	0.00138814	0	0.912899	0.516	0.00199754	0	0.912899	0.739	0.00193255	0	0.96951	0.788	0.00399631	0	0.968658	0.869	7.8452e-06	0	0.00600942	0.299	0.00409776	0	1	0.882	767	0.000260756	0.1	0.218	767	6.5189e-05	0.05	0.329	767	0.000765713	0.515873	0.658	767	0.000140726	0.107937	0.484	767	0.000605433	0.331034	0.91	linkedHard, linkedHard, hard, linkedHard, linkedHard, linkedHard, linkedHard	linked, linked, hard, linked, linked, linked, linked	linkedHard, linkedHard, hard, linkedHard, linkedHard, linkedHard, linkedHard	linked, linked, hard, linked, linked, linked, linked	linkedHard, hard, linkedHard, hard, linkedHard, hard, linkedHard	linked, hard, linked, hard, linked, hard, linked	hard, linkedHard, linkedHard	hard, linked, linked	#N/A	#N/A	linkedHard	linked	#N/A	#N/A	linkedSoft, linkedSoft, linkedSoft, soft, linkedHard, linkedSoft, linkedHard	linked, linked, linked, soft, linked, linked, linked	neutral, linkedSoft, linkedSoft, linkedSoft, linkedSoft, linkedSoft, linkedSoft	neutral, linked, linked, linked, linked, linked, linked	neutral, linkedSoft, linkedSoft, linkedSoft, neutral, neutral, linkedSoft	neutral, linked, linked, linked, neutral, neutral, linked	neutral, soft, neutral, neutral, neutral, soft, linkedSoft	neutral, soft, neutral, neutral, neutral, soft, linked
			si:ch211-219a15.4	ENSAMXG00000020283	NW_019170552.1	14284228	14300954	GO:0016020;GO:0016021;GO:0016758;GO:0004100	membrane;integral component of membrane;"transferase activity, transferring hexosyl groups";chitin synthase activity	si:ch211-219a15.4 [Source:ZFIN;Acc:ZDB-GENE-060503-308]	na;na;na	na	na	.	.	.	.	.	.	.	.	.	.	LG5_Melanophore.Ribs.PeduncleLength.Weightloss.ToothCount.ChemicalSense.Protas2008_MelD, MelE, MelIL, MelA.Protas2007	0.441772	0.568774	0.697843	0.00133409	0.259059	1884	211	0.975	0.428237	0.549266	0.661432	0.00010923	0.252447	1884	376	0.99	0.000729957	0	0.328571	0	1878	1884	0.318	0.00229076	0	0.883459	0	1872	1884	0.745	0.00270401	0	1	1	1871	1884	0.831	0.00109297	0	0.947368	0	1879	1884	0.408	0.00221743	0	1	2	1875	1884	0.79	0.00311261	0	1	2	1876	1884	0.782	0.00052835	0	0.307554	0.294	0.00227264	0	0.307554	0.779	0.00265441	0	1	0.87	0.0010508	0	0.937881	0.42	0.00211264	0	1	0.82	0.00308118	0	1	0.803	1884	0.00110068	0.442105	0.51	1884	0.000159271	0.0974359	0.43	1884	0.0019406	0.515873	0.88	1884	0.00013666	0.102418	0.48	1884	0.000141349	0.137566	0.783	hard, linkedHard, linkedHard, hard	hard, linked, linked, hard	linkedSoft, linkedSoft, soft, linkedSoft	linked, linked, soft, linked	linkedHard, linkedHard, linkedSoft, linkedSoft	linked, linked, linked, linked	#N/A	#N/A	#N/A	#N/A	#N/A	#N/A	#N/A	#N/A	linkedSoft, linkedHard, linkedHard, linkedHard	linked, linked, linked, linked	neutral, neutral, neutral, linkedSoft	neutral, neutral, neutral, linked	neutral, linkedSoft, neutral, neutral	neutral, linked, neutral, neutral	linkedSoft, linkedSoft, linkedSoft, linkedSoft	linked, linked, linked, linked
				ENSAMXG00000029537	NW_019170552.1	14299660	14308432	GO:0005515	protein binding		na	na	na	.	.	.	.	.	.	.	.	.	.	LG5_Melanophore.Ribs.PeduncleLength.Weightloss.ToothCount.ChemicalSense.Protas2008_MelD, MelE, MelIL, MelA.Protas2007	0.683413	0.687976	0.697446	0.648113	0.0124548	146	0	0	0.640742	0.641573	0.661365	0.620707	0.0107994	146	0	0	0	0	0	0	146	146	0	0.00122309	0	0.178571	0	145	146	0.521	0.00293542	0	0.25	0	144	146	0.85	0	0	0	0	146	146	0	0.00171233	0	0.25	0	145	146	0.719	0.00171233	0	0.25	0	145	146	0.548	0	0	0	0	0.00112779	0	0	0.536	0.00247614	0	0.190798	0.854	0	0	0	0	0.00147353	0	0.215135	0.731	0.00126136	0	0.184159	0.475	146	0	0	0	146	0.00263435	0.384615	0.928	146	0.00208379	0.304233	0.889	146	0	0	0	146	0	0	0	hard, hard, linkedHard	hard, hard, linked	linkedSoft, hard, linkedSoft	linked, hard, linked	linkedHard, linkedHard, linkedHard	linked, linked, linked	#N/A	#N/A	#N/A	#N/A	#N/A	#N/A	#N/A	#N/A	linkedHard, linkedHard, linkedHard	linked, linked, linked	linkedSoft, linkedSoft, linkedSoft	linked, linked, linked	linkedSoft, linkedSoft, linkedSoft	linked, linked, linked	linkedSoft, linkedSoft, linkedSoft	linked, linked, linked
			ube2na	ENSAMXG00000031673	NW_019170552.1	14307518	14320556	GO:0000166;GO:0005524;GO:0016740;GO:0000209;GO:0042769	nucleotide binding;ATP binding;transferase activity;protein polyubiquitination;"DNA damage response, detection of DNA damage"	ubiquitin conjugating enzyme E2 N [Source:NCBI gene;Acc:103021524]	na	abnormal leukocyte physiology;abnormal macrophage physiology;decreased B cell proliferation;decreased susceptibility to endotoxin shock;decreased T cell proliferation;embryonic lethality between implantation and somite formation complete penetrance;embryonic lethality during organogenesis complete penetrance;no abnormal phenotype detected	na	.	.	.	.	.	.	.	.	.	.	LG5_Melanophore.Ribs.PeduncleLength.Weightloss.ToothCount.ChemicalSense.Protas2008_MelD, MelE, MelIL, MelA.Protas2007	0.628661	0.634997	0.696836	0.385744	0.0666558	395	0	0	0.654157	0.66175	0.661753	0.514399	0.0217721	395	0	0	0.0021519	0	0.85	0	394	395	0.671	0	0	0	0	395	395	0	0	0	0	0	395	395	0	0	0	0	0	395	395	0	0	0	0	0	395	395	0	0	0	0	0	395	395	0	0.00219644	0	0.867593	0.703	0	0	0.867593	0	0	0	0	0	0	0	0	0	0	0	0	0	0	0	0	0	395	0.000679547	0.268421	0.352	395	0	0	0	395	0	0	0	395	0	0	0	395	0	0	0	linkedHard, linkedHard, linkedHard	linked, linked, linked	neutral, linkedSoft, linkedSoft	neutral, linked, linked	linkedSoft, linkedHard, linkedSoft	linked, linked, linked	linkedSoft	linked	#N/A	#N/A	linkedSoft, linkedSoft	linked, linked	#N/A	#N/A	linkedHard, hard, hard	linked, hard, hard	linkedSoft, neutral, linkedSoft	linked, neutral, linked	linkedSoft, soft, soft	linked, soft, soft	linkedSoft, linkedSoft, linkedSoft	linked, linked, linked
			nudt4a	ENSAMXG00000020301	NW_019170552.1	14323637	14341606	GO:0016787	hydrolase activity	nudix (nucleoside diphosphate linked moiety X)-type motif 4a [Source:ZFIN;Acc:ZDB-GENE-031010-33]	na	na	na;na	.	.	.	.	.	.	.	.	.	.	LG5_Melanophore.Ribs.PeduncleLength.Weightloss.ToothCount.ChemicalSense.Protas2008_MelD, MelE, MelIL, MelA.Protas2007	0.65047	0.66366	0.697476	0.529543	0.0514812	197	0	0	0.59015	0.641483	0.656128	0.248642	0.110311	197	0	0	0.00302876	0	0.496667	0	195	197	0.8	0.00507614	0	1	1	196	197	0.919	0	0	0	0	197	197	0	0.00270728	0	0.533333	0	196	197	0.726	0.00507614	0	1	1	196	197	0.932	0.00236887	0	0.466667	0	196	197	0.676	0.000442478	0	0.0867257	0.274	0.00507614	0	0.0867257	0.937	0	0	0	0	0.0027627	0	0.544251	0.755	0.00507614	0	1	0.952	0.00245158	0	0.482961	0.72	197	0.00360674	0.521053	0.902	197	0	0	0	197	0	0	0	197	0	0	0	197	0.00261392	0.514943	0.971	linkedHard, linkedHard, linkedHard, linkedHard	linked, linked, linked, linked	linkedSoft, neutral, neutral, neutral	linked, neutral, neutral, neutral	linkedSoft, soft, soft, soft	linked, soft, soft, soft	linkedSoft, linkedSoft, linkedSoft, linkedSoft	linked, linked, linked, linked	#N/A	#N/A	linkedHard, linkedSoft, linkedHard, linkedSoft	linked, linked, linked, linked	linkedHard, linkedHard, linkedHard, hard	linked, linked, linked, hard	linkedHard, linkedHard, linkedSoft, linkedSoft	linked, linked, linked, linked	linkedSoft, linkedSoft, linkedSoft, linkedHard	linked, linked, linked, linked	linkedSoft, linkedSoft, linkedSoft, linkedSoft	linked, linked, linked, linked	linkedSoft, linkedSoft, linkedSoft, linkedSoft	linked, linked, linked, linked
			eea1	ENSAMXG00000020316	NW_019170552.1	14349100	14371367	GO:0046872	metal ion binding	early endosome antigen 1 [Source:ZFIN;Acc:ZDB-GENE-041111-270]	na	abnormal circulating aspartate transaminase level;increased circulating aspartate transaminase level;increased circulating potassium level;preweaning lethality incomplete penetrance;preweaning lethality incomplete penetrance	na	.	.	.	.	.	.	.	.	.	.	LG5_Melanophore.Ribs.PeduncleLength.Weightloss.ToothCount.ChemicalSense.Protas2008_MelD, MelE, MelIL, MelA.Protas2007	0.626484	0.683032	0.697843	0.12821	0.121188	2701	0	0	0.554363	0.638342	0.661752	0.00744606	0.165362	2701	76	0.846	0.000993107	0	0.9	0	2694	2701	0.386	0.00210745	0	1	3	2693	2701	0.719	0.000646993	0	0.865385	0	2697	2701	0.394	0.000710667	0	0.921053	0	2697	2701	0.337	0.00146259	0	1	2	2695	2701	0.676	0.00146947	0	1	2	2695	2701	0.493	0.000885106	0	0.911822	0.384	0.00211296	0	0.911822	0.756	0.000658434	0	0.866687	0.451	0.000704529	0	0.910076	0.354	0.00144431	0	1	0.726	0.00147649	0	1	0.525	2701	0.000623551	0.442105	0.33	2701	3.70233e-05	0.05	0.298	2701	0.000423371	0.507937	0.482	2701	7.70765e-05	0.14936	0.403	2701	0.000379089	0.515873	0.877	soft, soft, linkedHard, linkedHard, linkedHard	soft, soft, linked, linked, linked	linkedHard, linkedHard, hard, soft, linkedHard	linked, linked, hard, soft, linked	linkedSoft, linkedSoft, linkedSoft, soft, neutral	linked, linked, linked, soft, neutral	linkedSoft, soft, linkedSoft, neutral, soft	linked, soft, linked, neutral, soft	#N/A	#N/A	linkedSoft, soft, linkedHard, hard, soft	linked, soft, linked, hard, soft	linkedHard, linkedHard, hard, linkedHard, linkedHard	linked, linked, hard, linked, linked	soft, linkedSoft, linkedSoft, soft, soft	soft, linked, linked, soft, soft	linkedSoft, linkedSoft, linkedSoft, linkedSoft, linkedSoft	linked, linked, linked, linked, linked	linkedSoft, linkedSoft, linkedSoft, linkedSoft, linkedSoft	linked, linked, linked, linked, linked	linkedSoft, linkedSoft, linkedSoft, linkedSoft, linkedSoft	linked, linked, linked, linked, linked
			plekhg7	ENSAMXG00000020352	NW_019170552.1	14376772	14387707	GO:0005085;GO:0050790	guanyl-nucleotide exchange factor activity;regulation of catalytic activity	pleckstrin homology domain containing, family G (with RhoGef domain) member 7 [Source:ZFIN;Acc:ZDB-GENE-070410-15]	na	na	na	.	.	.	.	.	.	.	.	.	.	LG5_Melanophore.Ribs.PeduncleLength.Weightloss.ToothCount.ChemicalSense.Protas2008_MelD, MelE, MelIL, MelA.Protas2007	0.577182	0.650683	0.697716	0.0329072	0.159761	662	4	0.703	0.641843	0.652894	0.660838	0.399116	0.0312555	662	0	0	0.000780463	0	0.516667	0	661	662	0.331	0	0	0	0	662	662	0	0	0	0	0	662	662	0	0.000503525	0	0.333333	0	661	662	0.311	0	0	0	0	662	662	0	0.000503525	0	0.333333	0	661	662	0.307	5.18965e-05	0	0.0343555	0.178	0	0	0.0343555	0	0	0	0	0	0.000494671	0	0.327472	0.326	0	0	0	0	0.000506699	0	0.335435	0.328	662	0.000787089	0.521053	0.392	662	0	0	0	662	0	0	0	662	0	0	0	662	0.000694517	0.45977	0.918	linkedSoft, linkedSoft, linkedSoft, linkedSoft	linked, linked, linked, linked	linkedSoft, linkedHard, linkedSoft, hard	linked, linked, linked, hard	linkedSoft, linkedSoft, linkedSoft, soft	linked, linked, linked, soft	linkedHard, neutral, neutral, neutral	linked, neutral, neutral, neutral	#N/A	#N/A	linkedHard, linkedSoft, linkedHard, hard	linked, linked, linked, hard	linkedHard, linkedHard	linked, linked	linkedSoft, linkedSoft, linkedSoft, linkedSoft	linked, linked, linked, linked	linkedSoft, linkedSoft, linkedSoft, linkedSoft	linked, linked, linked, linked	linkedSoft, linkedSoft, linkedSoft, linkedSoft	linked, linked, linked, linked	linkedSoft, linkedSoft, linkedSoft, linkedSoft	linked, linked, linked, linked
				ENSAMXG00000039037	NW_019170552.1	14392980	14398416	NA	NA		na	na	na	.	.	.	.	.	.	.	.	.	.	LG5_Melanophore.Ribs.PeduncleLength.Weightloss.ToothCount.ChemicalSense.Protas2008_MelD, MelE, MelIL, MelA.Protas2007	0.614468	0.668444	0.692302	0.246583	0.116041	201	0	0	0.518356	0.546605	0.658394	0.245053	0.123168	201	0	0	0	0	0	0	201	201	0	0	0	0	0	201	201	0	0	0	0	0	201	201	0	0	0	0	0	201	201	0	0	0	0	0	201	201	0	0	0	0	0	201	201	0	0	0	0	0	0	0	0	0	0	0	0	0	0	0	0	0	0	0	0	0	0	0	0	0	201	0	0	0	201	0	0	0	201	0	0	0	201	0	0	0	201	0	0	0	linkedSoft, linkedHard	linked, linked	linkedSoft, soft	linked, soft	hard, soft	hard, soft	linkedSoft, linkedSoft	linked, linked	#N/A	#N/A	linkedSoft, linkedSoft	linked, linked	#N/A	#N/A	neutral, neutral	neutral, neutral	linkedSoft, linkedSoft	linked, linked	linkedSoft, soft	linked, soft	linkedSoft, linkedSoft	linked, linked
			itpr2	ENSAMXG00000020360	NW_019170552.1	14405979	14511611	GO:0016020;GO:0016021;GO:0005783;GO:0055085;GO:0005789;GO:0005216;GO:0006811;GO:0070588;GO:0005262;GO:0006816;GO:0005220;GO:0070679;GO:0048016	membrane;integral component of membrane;endoplasmic reticulum;transmembrane transport;endoplasmic reticulum membrane;ion channel activity;ion transport;calcium ion transmembrane transport;calcium channel activity;calcium ion transport;"inositol 1,4,5-trisphosphate-sensitive calcium-release channel activity";"inositol 1,4,5 trisphosphate binding";inositol phosphate-mediated signaling	inositol 1,4,5-trisphosphate receptor, type 2 [Source:ZFIN;Acc:ZDB-GENE-050419-192]	na	abnormal sweat gland physiology;hypohidrosis;no abnormal phenotype detected	na	.	.	.	.	.	.	.	.	.	.	LG5_Melanophore.Ribs.PeduncleLength.Weightloss.ToothCount.ChemicalSense.Protas2008_MelD, MelE, MelIL, MelA.Protas2007	0.60296	0.671487	0.697843	0.00277932	0.16372	4307	52	0.839	0.556893	0.633488	0.661745	0.00239451	0.151894	4307	54	0.809	0.0016361	0	0.686667	0	4277	4307	0.553	0.00125124	0	1	1	4277	4307	0.529	0.00148318	0	0.973684	0	4282	4307	0.639	0.0019383	0	0.966667	0	4276	4307	0.592	0.000687987	0	0.975	0	4280	4307	0.493	0.00186318	0	0.966667	0	4281	4307	0.579	0.000750729	0	0.668151	0.348	0.000878923	0	0.668151	0.465	0.00106111	0	0.968869	0.584	0.00154296	0	0.969581	0.531	0.000347038	0	0.973701	0.467	0.00138823	0	0.970451	0.505	4307	0.00123544	0.526316	0.558	4307	0.000484779	0.466667	0.647	4307	0.000902308	0.42328	0.712	4307	0.000397908	0.246032	0.686	4307	0.00143792	0.48046	0.953	linkedHard, linkedHard, linkedHard, linkedHard, linkedSoft, linkedHard, linkedHard, linkedHard, linkedHard, hard, linkedHard, linkedHard, linkedHard, linkedHard, hard, linkedHard, linkedHard, hard, linkedHard, linkedHard, hard, linkedHard	linked, linked, linked, linked, linked, linked, linked, linked, linked, hard, linked, linked, linked, linked, hard, linked, linked, hard, linked, linked, hard, linked	linkedHard, linkedSoft, linkedSoft, linkedSoft, linkedSoft, linkedHard, linkedHard, neutral, hard, linkedSoft, linkedSoft, linkedHard, linkedSoft, soft, neutral, hard, linkedHard, hard, linkedSoft, linkedHard, linkedHard, soft	linked, linked, linked, linked, linked, linked, linked, neutral, hard, linked, linked, linked, linked, soft, neutral, hard, linked, hard, linked, linked, linked, soft	linkedSoft, hard, linkedSoft, linkedHard, linkedSoft, linkedHard, linkedHard, linkedHard, linkedHard, linkedHard, linkedSoft, hard, hard, linkedHard, linkedHard, hard, linkedHard, linkedSoft, hard, linkedSoft, linkedHard, hard	linked, hard, linked, linked, linked, linked, linked, linked, linked, linked, linked, hard, hard, linked, linked, hard, linked, linked, hard, linked, linked, hard	linkedSoft, linkedSoft, linkedHard, linkedSoft, linkedHard, soft, linkedSoft, neutral, linkedHard, soft, hard, linkedHard, linkedHard, hard, linkedHard, hard, soft, linkedHard, linkedSoft, linkedSoft, soft, linkedSoft	linked, linked, linked, linked, linked, soft, linked, neutral, linked, soft, hard, linked, linked, hard, linked, hard, soft, linked, linked, linked, soft, linked	#N/A	#N/A	soft, linkedHard, linkedHard, linkedHard, hard, soft, linkedHard, hard, linkedHard, hard, linkedHard, linkedSoft, hard, linkedHard, linkedHard, linkedHard, linkedHard, hard, linkedHard, hard, linkedSoft, linkedHard	soft, linked, linked, linked, hard, soft, linked, hard, linked, hard, linked, linked, hard, linked, linked, linked, linked, hard, linked, hard, linked, linked	linkedHard, linkedHard, linkedHard, linkedHard, linkedHard	linked, linked, linked, linked, linked	neutral, linkedSoft, linkedSoft, soft, neutral, linkedSoft, soft, neutral, neutral, neutral, neutral, linkedSoft, neutral, neutral, linkedSoft, soft, linkedSoft, soft, neutral, neutral, neutral, neutral	neutral, linked, linked, soft, neutral, linked, soft, neutral, neutral, neutral, neutral, linked, neutral, neutral, linked, soft, linked, soft, neutral, neutral, neutral, neutral	linkedSoft, linkedSoft, linkedSoft, hard, hard, linkedSoft, linkedSoft, linkedSoft, linkedSoft, linkedSoft, linkedSoft, linkedSoft, hard, linkedSoft, linkedSoft, linkedHard, linkedSoft, linkedHard, linkedHard, soft, hard, linkedSoft	linked, linked, linked, hard, hard, linked, linked, linked, linked, linked, linked, linked, hard, linked, linked, linked, linked, linked, linked, soft, hard, linked	linkedSoft, neutral, linkedSoft, linkedSoft, linkedSoft, linkedSoft, linkedSoft, linkedSoft, linkedSoft, neutral, linkedSoft, soft, linkedSoft, linkedSoft, linkedSoft, neutral, neutral, neutral, soft, neutral, neutral, neutral	linked, neutral, linked, linked, linked, linked, linked, linked, linked, neutral, linked, soft, linked, linked, linked, neutral, neutral, neutral, soft, neutral, neutral, neutral	neutral, soft, linkedSoft, linkedSoft, linkedSoft, neutral, linkedSoft, linkedSoft, linkedSoft, neutral, linkedSoft, neutral, linkedSoft, neutral, neutral, neutral, linkedSoft, linkedSoft, neutral, linkedSoft, linkedSoft, soft	neutral, soft, linked, linked, linked, neutral, linked, linked, linked, neutral, linked, neutral, linked, neutral, neutral, neutral, linked, linked, neutral, linked, linked, soft
			sspn	ENSAMXG00000029302	NW_019170552.1	14524291	14529000	GO:0016020;GO:0016021;GO:0005887;GO:0016010	membrane;integral component of membrane;integral component of plasma membrane;dystrophin-associated glycoprotein complex	sarcospan [Source:NCBI gene;Acc:103025081]	na	abnormal glucose tolerance;abnormal leukocyte cell number;abnormal muscle physiology;abnormal skeletal muscle fiber type ratio;increased leukocyte cell number;increased quadriceps weight;increased susceptibility to injury	na	.	.	.	.	.	.	.	.	Yes	.	LG5_Melanophore.Ribs.PeduncleLength.Weightloss.ToothCount.ChemicalSense.Protas2008_MelD, MelE, MelIL, MelA.Protas2007	0.512255	0.581093	0.697842	0.0180112	0.219582	404	39	0.809	0.573989	0.610641	0.661753	0.251123	0.102719	404	0	0	0.00235149	0	0.6	0	401	404	0.708	0.00247525	0	1	1	403	404	0.772	0.00248828	0	0.605263	0	402	404	0.809	0.000618812	0	0.25	0	403	404	0.325	0.00196717	0	0.4	0	402	404	0.758	0.00209745	0	0.447368	0	402	404	0.627	0.00218059	0	0.623714	0.7	0.00247525	0	0.623714	0.805	0.00218943	0	0.550843	0.824	0.000596446	0	0.240964	0.338	0.00180043	0	0.364329	0.783	0.00084743	0	0.341744	0.383	404	0.00171965	0.505263	0.703	404	0.00243332	0.492308	0.922	404	0	0	0	404	0	0	0	404	0.000962597	0.388889	0.935	linkedHard, linkedHard	linked, linked	linkedSoft, linkedSoft	linked, linked	linkedHard, linkedHard	linked, linked	linkedHard, linkedHard	linked, linked	#N/A	#N/A	linkedHard, linkedHard	linked, linked	linkedHard, linkedHard	linked, linked	linkedSoft, neutral	linked, neutral	linkedSoft, linkedHard	linked, linked	linkedSoft, neutral	linked, neutral	linkedSoft, linkedSoft	linked, linked
			bhlhe41	ENSAMXG00000039579	NW_019170552.1	14533920	14539928	GO:0006355;GO:0046983;GO:0003677;GO:0009409;GO:0030431;GO:0045892	regulation of transcription, DNA-templated;protein dimerization activity;DNA binding;response to cold;sleep;"negative regulation of transcription, DNA-templated"	basic helix-loop-helix family member e41 [Source:NCBI gene;Acc:103026106]	locomotion process quality;sleep decreased occurrence;sleep process quality	abnormal lymphocyte cell number;abnormal T-helper 2 cell differentiation;decreased eosinophil cell number;decreased interferon-gamma secretion;decreased interleukin-13 secretion;decreased interleukin-2 secretion;decreased interleukin-5 secretion;decreased macrophage cell number;decreased neutrophil cell number;decreased T cell proliferation;delayed circadian behavior phase;increased interleukin-17 secretion;increased interleukin-4 secretion	na	.	.	Yes	.	.	Yes	.	.	.	.	LG5_Melanophore.Ribs.PeduncleLength.Weightloss.ToothCount.ChemicalSense.Protas2008_MelD, MelE, MelIL, MelA.Protas2007	0.630065	0.689394	0.697403	0.292581	0.116281	451	0	0	0.645171	0.65002	0.661437	0.5369	0.0204148	451	0	0	0.00140429	0	0.333333	0	448	451	0.494	0	0	0	0	451	451	0	0	0	0	0	451	451	0	0.000739098	0	0.333333	0	450	451	0.342	0	0	0	0	451	451	0	0.000739098	0	0.333333	0	450	451	0.341	0.00122064	0	0.249808	0.472	0	0	0.249808	0	0	0	0	0	0.000739501	0	0.333515	0.36	0	0	0	0	0.000756672	0	0.341259	0.366	451	0.00119034	0.268421	0.542	451	0	0	0	451	0	0	0	451	0	0	0	451	0.00101945	0.45977	0.938	hard, linkedHard	hard, linked	linkedSoft, linkedSoft	linked, linked	linkedHard, linkedHard	linked, linked	soft, linkedHard	soft, linked	#N/A	#N/A	linkedHard, linkedHard	linked, linked	linkedHard, linkedHard	linked, linked	linkedSoft, neutral	linked, neutral	linkedSoft, linkedSoft	linked, linked	linkedSoft, linkedSoft	linked, linked	linkedSoft, linkedSoft	linked, linked
			ctsd	ENSAMXG00000020367	NW_019170552.1	14546939	14556637	GO:0008233;GO:0016787;GO:0006508;GO:0005764;GO:0004190;GO:0003406;GO:0009617;GO:0061061	peptidase activity;hydrolase activity;proteolysis;lysosome;aspartic-type endopeptidase activity;retinal pigment epithelium development;response to bacterium;muscle structure development	cathepsin D [Source:ZFIN;Acc:ZDB-GENE-010131-8]	eye decreased size;integument increased pigmentation;muscle cell part_of trunk musculature disorganized;muscle part_of trunk musculature morphology;myoseptum part_of muscle decreased thickness;myotube cell development disrupted;otolith decreased size;retina lacks all parts of type GO:0005902;retinal pigmented epithelium absent;semicircular canal decreased size;swim bladder inflation disrupted;swim bladder uninflated;whole organism bent;whole organism dead;whole organism decreased length;whole organism viability	abnormal antigen presentationabnormal apoptosis;abnormal cochlear ganglion morphology;abnormal crypts of Lieberkuhn morphology;abnormal hair cycle;abnormal ileum morphology;abnormal intestinal mucosa morphology;abnormal mean corpuscular hemoglobin concentrationabnormal microglial cell morphology;abnormal retina morphology;abnormal spleen B cell follicle morphology;abnormal spleen white pulp morphology;abnormal stomach wall morphology;abnormal thrombosis;ataxia;axonal dystrophy;blindness;bradykinesia;cachexia;corneal opacity;deafness;decreased body weight;decreased double-positive T cell number;decreased lymphocyte cell number;hippocampal neuron degeneration;increased mean corpuscular hemoglobin concentration;increased or absent threshold for auditory brainstem response;lethality at weaning complete penetrance;lysosomal protein accumulation;neuron degeneration;premature death;prenatal lethality incomplete penetrance;preweaning lethality incomplete penetrance;preweaning lethality incomplete penetrance;retinal photoreceptor degeneration;seizures;thymus atrophy;thymus hypoplasia;tonic seizures;weakness;na	na;na	Yes	Yes	.	Yes	Yes	.	.	.	Yes	.	LG5_Melanophore.Ribs.PeduncleLength.Weightloss.ToothCount.ChemicalSense.Protas2008_MelD, MelE, MelIL, MelA.Protas2007	0.691868	0.696782	0.697736	0.432811	0.022134	495	0	0	0.59676	0.661078	0.661753	0.144083	0.140388	495	0	0	0.00010101	0	0.05	0	494	495	0.17	0	0	0	0	495	495	0	0.000353535	0	0.175	0	494	495	0.301	0	0	0	0	495	495	0	0.000353535	0	0.175	0	494	495	0.393	0.000353535	0	0.175	0	494	495	0.289	4.34453e-05	0	0.0215054	0.175	0	0	0.0215054	0	0.000246228	0	0.121883	0.312	0	0	0	0	0.000294869	0	0.14596	0.453	0.000256632	0	0.127033	0.299	495	0.00020202	0.1	0.203	495	0.000598291	0.296154	0.693	495	0	0	0	495	0	0	0	495	0	0	0	linkedHard, linkedHard, linkedHard	linked, linked, linked	linkedSoft, linkedHard, linkedSoft	linked, linked, linked	linkedHard, hard, hard	linked, hard, hard	soft, soft, soft	soft, soft, soft	#N/A	#N/A	hard, hard, linkedHard	hard, hard, linked	linkedHard, linkedHard, linkedHard	linked, linked, linked	linkedSoft, soft, soft	linked, soft, soft	hard, hard, linkedSoft	hard, hard, linked	hard, hard, linkedSoft	hard, hard, linked	soft, linkedSoft, soft	soft, linked, soft
			slc6a15	ENSAMXG00000020371	NW_019170552.1	14560100	14575077	GO:0016020;GO:0016021;GO:0005887;GO:0055085;GO:0015293	membrane;integral component of membrane;integral component of plasma membrane;transmembrane transport;symporter activity	solute carrier family 6 member 15 [Source:ZFIN;Acc:ZDB-GENE-050420-93]	na	na	na	.	.	.	.	.	.	.	.	.	.	LG5_Melanophore.Ribs.PeduncleLength.Weightloss.ToothCount.ChemicalSense.Protas2008_MelD, MelE, MelIL, MelA.Protas2007	0.682006	0.697358	0.697843	0.376956	0.0453084	1262	0	0	0.504876	0.627407	0.660742	5.67983e-05	0.228876	1262	138	0.921	0.000435816	0	0.25	0	1258	1262	0.248	0.00189608	0	1	1	1259	1262	0.68	0.00114331	0	0.928571	0	1258	1262	0.546	0.000792393	0	1	1	1261	1262	0.351	0.000832013	0	1	1	1259	1262	0.53	3.96197e-05	0	0.025	0	1260	1262	0.217	0.000407868	0	0.256148	0.265	0.00192347	0	0.256148	0.725	0.00114679	0	0.938704	0.612	0.000792393	0	1	0.37	0.000793651	0	1	0.583	0	0	0	0	1262	0.000754859	0.394737	0.38	1262	7.92393e-05	0.05	0.346	1262	0.000517781	0.515873	0.533	1262	0	0	0	1262	0	0	0	linkedHard, linkedHard, linkedHard, linkedHard	linked, linked, linked, linked	linkedHard, linkedHard, linkedHard, linkedHard	linked, linked, linked, linked	linkedHard, hard, linkedHard, linkedHard	linked, hard, linked, linked	linkedSoft, linkedSoft, linkedSoft, linkedHard	linked, linked, linked, linked	#N/A	#N/A	linkedHard, linkedHard, linkedHard, linkedHard	linked, linked, linked, linked	linkedHard, linkedHard, linkedHard, linkedHard	linked, linked, linked, linked	linkedHard, linkedHard, linkedSoft, linkedHard	linked, linked, linked, linked	linkedSoft, linkedSoft, linkedSoft, linkedHard	linked, linked, linked, linked	linkedSoft, linkedSoft, linkedSoft, linkedSoft	linked, linked, linked, linked	linkedSoft, linkedSoft, linkedSoft, linkedSoft	linked, linked, linked, linked
			alx1	ENSAMXG00000038137	NW_019170552.1	14636971	14643003	GO:0003677;GO:0003700;GO:0006355;GO:0005634;GO:0000981;GO:0006357;GO:0007275;GO:0001755;GO:0048701	DNA binding;DNA-binding transcription factor activity;"regulation of transcription, DNA-templated";nucleus;"DNA-binding transcription factor activity, RNA polymerase II-specific";regulation of transcription by RNA polymerase II;multicellular organism development;neural crest cell migration;embryonic cranial skeleton morphogenesis	ALX homeobox 1 [Source:NCBI gene;Acc:565176]	ceratobranchial cartilage absent;cornea disorganized;cranial neural crest cell mislocalised;cranial neural crest physical object quality;embryonic camera-type eye morphogenesis decreased process quality;embryonic neurocranium morphogenesis decreased process quality;embryonic viscerocranium morphogenesis decreased process quality;ethmoid cartilage decreased size;eye decreased size;head decreased size;heart edematous;lens decreased size;mandibular arch skeleton absent;Meckel's cartilage absent;neural crest cell development decreased process quality;neural crest cell migration decreased process quality;neurocranial trabecula absent;neurocranial trabecula decreased size;palatoquadrate cartilage absent;retinal photoreceptor layer disorganized	abnormal forebrain morphology;abnormal nasal capsule morphology;abnormal palatine bone morphology;abnormal pectoral girdle bone morphology;absent gastric milk in neonates;absent interparietal bone;absent neurocranium;absent presphenoid bone;acrania;cyanosis;decreased cranium length;eyelids open at birth;increased embryonic neuroepithelium thickness;meroanencephaly;neonatal lethality complete penetrance;open neural tube;short face;short mandible;short maxilla;short zygomatic bone;shortened head;small alisphenoid bone;small frontal bone;small parietal bone;small supraoccipital bone;small temporal bone squamous part	Frontonasal dysplasia-severe microphthalmia-severe facial clefting syndrome;Frontonasal dysplasia type 3 (FND3);FRONTONASAL DYSPLASIA 3	Yes	.	.	.	Yes	.	.	Yes	.	.	LG5_Melanophore.Ribs.PeduncleLength.Weightloss.ToothCount.ChemicalSense.Protas2008_MelD, MelE, MelIL, MelA.Protas2007	0.476862	0.57417	0.697584	0.0119423	0.228173	852	65	0.863	0.599993	0.654813	0.661723	0.209077	0.110014	852	0	0	0.00453834	0	0.966667	0	844	852	0.898	0.00151873	0	1	1	848	852	0.596	0.00258135	0	1	1	848	852	0.818	3.91236e-05	0	0.0333333	0	851	852	0.235	0.00114437	0	0.975	0	851	852	0.607	0.00118349	0	0.975	0	850	852	0.428	0.00462145	0	0.958594	0.916	0.00147724	0	0.958594	0.628	0.00258271	0	1	0.864	9.58778e-06	0	0.00816879	0.263	0.00114203	0	0.973007	0.667	0.00114891	0	0.968908	0.449	852	0.00300222	0.521053	0.872	852	5.86854e-05	0.05	0.322	852	0.000631109	0.253968	0.593	852	0	0	0	852	7.82473e-05	0.0666667	0.701	linkedHard, linkedHard, linkedHard	linked, linked, linked	hard, hard, hard	hard, hard, hard	neutral, neutral, neutral	neutral, neutral, neutral	soft, neutral, linkedSoft	soft, neutral, linked	#N/A	#N/A	hard, linkedHard, linkedSoft	hard, linked, linked	linkedHard, linkedHard, linkedHard	linked, linked, linked	neutral, neutral, neutral	neutral, neutral, neutral	linkedSoft, linkedSoft, linkedSoft	linked, linked, linked	soft, neutral, neutral	soft, neutral, neutral	linkedSoft, linkedSoft, linkedSoft	linked, linked, linked
			rassf9	ENSAMXG00000040096	NW_019170552.1	14713329	14727471	GO:0007165;GO:0016197	signal transduction;endosomal transport	Ras association domain family member 9 [Source:NCBI gene;Acc:103028230]	na	abnormal hair cycle;abnormal hair cycle anagen phase;abnormal hair shaft morphology;abnormal keratinocyte differentiationabnormal lung saccule morphology;abnormal skin adnexa physiology;abnormal skin physiology;alopecia;decreased subcutaneous adipose tissue amount;dermal hyperplasia;epidermal hyperplasia;impaired skin barrier function;increased keratinocyte proliferation;overexpanded pulmonary alveoli;postnatal growth retardation;postnatal lethality incomplete penetrance;premature aging;premature death;thick dermal layer;thick epidermis	na	.	.	.	.	.	.	.	.	Yes	.	LG5_Melanophore.Ribs.PeduncleLength.Weightloss.ToothCount.ChemicalSense.Protas2008_MelD, MelE, MelIL, MelA.Protas2007	0.697099	0.697631	0.697843	0.691803	0.00138199	633	0	0	0.643347	0.657214	0.661584	0.563052	0.0266069	633	0	0	0	0	0	0	633	633	0	0.000507786	0	0.321429	0	632	633	0.329	0.000507786	0	0.321429	0	632	633	0.349	0	0	0	0	633	633	0	0	0	0	0	633	633	0	0	0	0	0	633	633	0	0	0	0	0	0.000536679	0	0	0.369	0.000560027	0	0.354497	0.416	0	0	0	0	0	0	0	0	0	0	0	0	633	0	0	0	633	0	0	0	633	0.000714662	0.452381	0.636	633	0	0	0	633	0	0	0	linkedHard, linkedHard, linkedHard	linked, linked, linked	linkedSoft, linkedHard, linkedSoft	linked, linked, linked	neutral, linkedSoft, linkedSoft	neutral, linked, linked	linkedSoft, linkedSoft, linkedSoft	linked, linked, linked	#N/A	#N/A	linkedHard, linkedHard, linkedHard	linked, linked, linked	#N/A	#N/A	linkedSoft, linkedSoft, linkedSoft	linked, linked, linked	linkedSoft, neutral, linkedSoft	linked, neutral, linked	neutral, linkedSoft, linkedSoft	neutral, linked, linked	neutral, linkedSoft, neutral	neutral, linked, neutral
			nts	ENSAMXG00000034315	NW_019170552.1	14732078	14737435	GO:0005576;GO:0007165;GO:0031410;GO:0005184;GO:0030133	extracellular region;signal transduction;cytoplasmic vesicle;neuropeptide hormone activity;transport vesicle	neurotensin [Source:ZFIN;Acc:ZDB-GENE-091204-433]	na	abnormal physiological response to xenobiotic;decreased body weight;decreased total body fat amount	na	.	.	.	.	.	.	.	.	Yes	.	LG5_Melanophore.Ribs.PeduncleLength.Weightloss.ToothCount.ChemicalSense.Protas2008_MelD, MelE, MelIL, MelA.Protas2007	0.387999	0.310354	0.697834	0.00509257	0.299503	355	92	0.903	0.240834	0.215834	0.655143	0.00361763	0.203002	355	102	0.885	0.00549296	0	1	1	352	355	0.926	0.0071251	0	1	2	350	355	0.949	0.00671026	0	0.975	0	352	355	0.949	0.00289975	0	1	1	353	355	0.752	0.00578708	0	1	1	350	355	0.943	0.00288732	0	0.975	0	352	355	0.755	0.00559159	0	1	0.94	0.00707696	0	1	0.962	0.00660823	0	0.968908	0.973	0.00282486	0	1	0.762	0.00560076	0	1	0.959	0.00274738	0	0.969825	0.763	355	0.00259451	0.478947	0.84	355	0.000422535	0.05	0.615	355	0.00165437	0.515873	0.857	355	0.0001657	0.0588235	0.51	355	0	0	0	linkedHard, linkedHard	linked, linked	hard, linkedHard	hard, linked	linkedHard, linkedHard	linked, linked	soft, soft	soft, soft	#N/A	#N/A	linkedHard, linkedHard	linked, linked	#N/A	#N/A	soft, soft	soft, soft	linkedSoft, linkedSoft	linked, linked	linkedSoft, linkedSoft	linked, linked	linkedSoft, linkedSoft	linked, linked
			mgat4c	ENSAMXG00000029636	NW_019170552.1	14773692	14974217	GO:0016020;GO:0016021;GO:0016757;GO:0006486	membrane;integral component of membrane;"transferase activity, transferring glycosyl groups";protein glycosylation	MGAT4 family member C [Source:NCBI gene;Acc:103027198]	na	abnormal platelet volume	na	.	.	.	.	.	.	.	.	.	.	LG5_Melanophore.Ribs.PeduncleLength.Weightloss.ToothCount.ChemicalSense.Protas2008_MelD, MelE, MelIL, MelA.Protas2007	0.68985	0.693805	0.697841	0.651905	0.00981203	956	0	0	0.500708	0.626204	0.661628	0.0851147	0.200408	956	0	0	0.000209205	0	0.1	0	953	956	0.197	0.00313808	0	1	1	952	956	0.836	0.00204348	0	0.941071	0	953	956	0.752	0.00313808	0	1	3	953	956	0.781	0.00109833	0	1	1	953	956	0.596	0.00203975	0	0.975	0	954	956	0.615	0.000135708	0	0.0867257	0.201	0.00313011	0	0.0867257	0.863	0.00201892	0	0.937434	0.801	0.00313808	0	1	0.8	0.00104822	0	1	0.646	0.00203073	0	0.970689	0.645	956	0.0004074	0.189474	0.257	956	0.000104603	0.05	0.376	956	0.00029333	0.137566	0.404	956	0	0	0	956	0	0	0	linkedHard, linkedHard, linkedHard, hard, linkedHard, linkedHard, linkedHard, linkedHard, linkedHard, linkedHard, linkedHard, linkedHard, hard, linkedHard, hard, hard, linkedHard, linkedHard, hard, linkedHard, linkedHard, linkedHard, linkedHard, hard, linkedHard, linkedHard	linked, linked, linked, hard, linked, linked, linked, linked, linked, linked, linked, linked, hard, linked, hard, hard, linked, linked, hard, linked, linked, linked, linked, hard, linked, linked	linkedSoft, linkedHard, linkedHard, linkedSoft, linkedSoft, hard, linkedHard, hard, linkedHard, linkedHard, soft, linkedHard, linkedSoft, hard, linkedSoft, linkedHard, linkedHard, soft, linkedHard, linkedHard, linkedHard, linkedHard, linkedHard, linkedHard, linkedHard, linkedSoft, linkedSoft, linkedSoft, soft, linkedHard	linked, linked, linked, linked, linked, hard, linked, hard, linked, linked, soft, linked, linked, hard, linked, linked, linked, soft, linked, linked, linked, linked, linked, linked, linked, linked, linked, linked, soft, linked	linkedHard, soft, linkedHard, linkedHard, linkedHard, linkedHard, linkedHard, hard, linkedHard, linkedHard, linkedHard, linkedHard, linkedHard, linkedHard, hard, linkedHard, linkedHard, linkedHard, linkedHard, hard, hard, linkedHard, linkedHard, soft, linkedHard, linkedHard, linkedHard, linkedHard, linkedHard, linkedHard, linkedHard, linkedHard, linkedHard, linkedHard, linkedHard, linkedHard, linkedHard, linkedHard, linkedHard, hard, hard	linked, soft, linked, linked, linked, linked, linked, hard, linked, linked, linked, linked, linked, linked, hard, linked, linked, linked, linked, hard, hard, linked, linked, soft, linked, linked, linked, linked, linked, linked, linked, linked, linked, linked, linked, linked, linked, linked, linked, hard, hard	linkedHard, hard, linkedHard, linkedHard, hard, hard, linkedHard, linkedHard, hard, linkedHard, hard, linkedHard, linkedHard, linkedHard, linkedHard, linkedHard, linkedSoft, hard, linkedHard, neutral, linkedSoft, linkedSoft, linkedHard, linkedHard, linkedHard, linkedHard, linkedHard, linkedHard, linkedHard, linkedHard	linked, hard, linked, linked, hard, hard, linked, linked, hard, linked, hard, linked, linked, linked, linked, linked, linked, hard, linked, neutral, linked, linked, linked, linked, linked, linked, linked, linked, linked, linked	linkedHard, linkedSoft, linkedHard, hard	linked, linked, linked, hard	linkedHard, linkedHard, linkedHard, linkedHard, linkedHard, linkedHard, linkedHard, linkedHard, linkedHard, linkedHard, linkedHard, linkedHard	linked, linked, linked, linked, linked, linked, linked, linked, linked, linked, linked, linked	hard, linkedHard, hard	hard, linked, hard	linkedSoft, linkedHard, soft, linkedSoft, linkedSoft, linkedSoft, soft, linkedSoft, linkedSoft, soft, linkedSoft, linkedSoft, soft, soft, linkedSoft, linkedHard, soft, linkedSoft, soft, soft, linkedSoft, soft, neutral, soft, neutral, linkedSoft, linkedSoft, linkedSoft, linkedSoft, soft, linkedHard, linkedSoft, linkedSoft, neutral, linkedSoft, soft, soft, linkedSoft, linkedSoft, linkedHard, neutral	linked, linked, soft, linked, linked, linked, soft, linked, linked, soft, linked, linked, soft, soft, linked, linked, soft, linked, soft, soft, linked, soft, neutral, soft, neutral, linked, linked, linked, linked, soft, linked, linked, linked, neutral, linked, soft, soft, linked, linked, linked, neutral	linkedSoft, linkedSoft, linkedHard, linkedSoft, linkedSoft, linkedSoft, linkedSoft, linkedHard, linkedSoft, linkedSoft, linkedSoft, linkedSoft, linkedHard, linkedSoft, linkedSoft, linkedSoft, linkedSoft, linkedSoft, linkedSoft, linkedSoft, linkedSoft, linkedSoft, linkedSoft, linkedSoft, linkedSoft, linkedSoft, linkedSoft, linkedSoft, linkedSoft, linkedSoft, linkedSoft, linkedSoft, linkedSoft, linkedSoft, linkedSoft, soft, linkedSoft, linkedHard, linkedSoft, linkedSoft, linkedSoft	linked, linked, linked, linked, linked, linked, linked, linked, linked, linked, linked, linked, linked, linked, linked, linked, linked, linked, linked, linked, linked, linked, linked, linked, linked, linked, linked, linked, linked, linked, linked, linked, linked, linked, linked, soft, linked, linked, linked, linked, linked	linkedSoft, linkedSoft, linkedSoft, linkedSoft, linkedSoft, linkedSoft, linkedSoft, linkedSoft, linkedSoft, hard, linkedSoft, soft, linkedSoft, linkedSoft, linkedSoft, linkedSoft, linkedSoft, linkedSoft, linkedSoft, linkedSoft, linkedSoft, linkedSoft, linkedSoft, linkedSoft, linkedSoft, neutral, linkedSoft, linkedSoft, linkedSoft, linkedSoft, linkedSoft, linkedSoft, linkedSoft, linkedSoft, hard, neutral, linkedSoft, linkedSoft, linkedSoft, linkedSoft, linkedSoft	linked, linked, linked, linked, linked, linked, linked, linked, linked, hard, linked, soft, linked, linked, linked, linked, linked, linked, linked, linked, linked, linked, linked, linked, linked, neutral, linked, linked, linked, linked, linked, linked, linked, linked, hard, neutral, linked, linked, linked, linked, linked	soft, soft, linkedSoft, linkedSoft, linkedSoft, soft, linkedSoft, linkedSoft, linkedSoft, linkedSoft, linkedSoft, linkedSoft, linkedSoft, linkedSoft, linkedSoft, linkedSoft, linkedSoft, neutral, linkedSoft, neutral, linkedSoft, linkedSoft, neutral, linkedSoft, linkedSoft, linkedSoft, linkedSoft, linkedSoft, neutral, linkedSoft, linkedSoft, neutral, neutral, linkedSoft, linkedSoft, linkedSoft, linkedSoft, linkedSoft, soft, linkedSoft, linkedSoft	soft, soft, linked, linked, linked, soft, linked, linked, linked, linked, linked, linked, linked, linked, linked, linked, linked, neutral, linked, neutral, linked, linked, neutral, linked, linked, linked, linked, linked, neutral, linked, linked, neutral, neutral, linked, linked, linked, linked, linked, soft, linked, linked
			eif4g2b	ENSAMXG00000003883	NW_019170552.1	15112529	15119099	GO:0003723;GO:0006412;GO:0003743;GO:0006413;GO:0007498;GO:0005515	RNA binding;translation;translation initiation factor activity;translational initiation;mesoderm development;protein binding	eukaryotic translation initiation factor 4, gamma 2b [Source:ZFIN;Acc:ZDB-GENE-030131-6550]	na	abnormal bone mineral density;abnormal bone mineralizationabnormal bone structure;abnormal cell differentiationabnormal chorioallantoic fusionabnormal circulating alkaline phosphatase level;abnormal circulating chloride level;abnormal embryo size;abnormal embryo turning;abnormal germ layer development;abnormal lens morphology;abnormal lens morphology;abnormal locomotor activationabsent mesoderm;decreased body length;decreased bone mineral density;decreased circulating chloride level;decreased grip strength;decreased lean body mass;embryonic growth retardation;embryonic lethality during organogenesis complete penetrance;embryonic lethality prior to organogenesis;embryonic lethality prior to organogenesis;failure to gastrulate;hyperactivity;increased circulating alkaline phosphatase level;preweaning lethality complete penetrance;preweaning lethality complete penetrance	na	Yes	.	.	.	.	.	.	.	Yes	.	LG5_Melanophore.Ribs.PeduncleLength.Weightloss.ToothCount.ChemicalSense.Protas2008_MelD, MelE, MelIL, MelA.Protas2007	0.664015	0.673146	0.673895	0.461594	0.0277375	1316	0	0	0.569576	0.639889	0.644032	0.00150909	0.154678	1316	67	0.832	0.00018997	0	0.15	0	1314	1316	0.193	0.000175357	0	0.230769	0	1315	1316	0.237	0.000251344	0	0.230769	0	1314	1316	0.27	0	0	0	0	1316	1316	0	7.59878e-05	0	0.1	0	1315	1316	0.25	7.59878e-05	0	0.1	0	1315	1316	0.236	0.000158115	0	0.121354	0.206	0.000183366	0	0.121354	0.277	0.000234421	0	0.248351	0.308	0	0	0	0	5.77929e-05	0	0.0760554	0.347	4.83126e-05	0	0.0635794	0.264	1316	0.000347945	0.268421	0.24	1316	0.000140285	0.184615	0.412	1316	0.000280571	0.369231	0.396	1316	0	0	0	1316	0	0	0	linkedHard, linkedHard	linked, linked	linkedHard, soft	linked, soft	neutral, linkedSoft	neutral, linked	linkedHard, linkedHard	linked, linked	#N/A	#N/A	soft	soft	linkedHard, linkedHard	linked, linked	linkedHard, linkedSoft	linked, linked	linkedSoft, linkedSoft	linked, linked	linkedSoft, linkedSoft	linked, linked	linkedSoft, linkedSoft	linked, linked
			lyve1b	ENSAMXG00000003870	NW_019170552.1	15144231	15148420	GO:0007155;GO:0005540	cell adhesion;hyaluronic acid binding	lymphatic vessel endothelial hyaluronic acid receptor 1 [Source:NCBI gene;Acc:103024643]	na	abnormal lymph circulation;lymphangiectasis	na	.	.	.	.	.	.	.	.	.	.	LG5_Melanophore.Ribs.PeduncleLength.Weightloss.ToothCount.ChemicalSense.Protas2008_MelD, MelE, MelIL, MelA.Protas2007	0.46416	0.620401	0.673224	0.00185178	0.256294	637	111	0.922	0.49654	0.636458	0.64403	0.00211071	0.223703	637	34	0.762	0.000706436	0	0.25	0	633	637	0.313	0.00332038	0	0.972222	0	634	637	0.849	0.00332754	0	0.975	0	633	637	0.874	0.00466597	0	1	2	634	637	0.889	0.000159166	0	0.0513889	0	634	637	0.308	0.00467033	0	1	1	633	637	0.891	0.00053644	0	0.256148	0.296	0.00332641	0	0.256148	0.875	0.00328731	0	0.969825	0.908	0.00466064	0	1	0.901	0	0	0	0	0.00462481	0	1	0.906	637	0.0012311	0.394737	0.556	637	0.000235479	0.05	0.495	637	0.000589736	0.304233	0.572	637	8.72144e-05	0.0555556	0.416	637	0	0	0	hard, linkedHard	hard, linked	linkedSoft, linkedSoft	linked, linked	linkedHard, linkedHard	linked, linked	linkedHard, linkedHard	linked, linked	#N/A	#N/A	#N/A	#N/A	#N/A	#N/A	linkedSoft, neutral	linked, neutral	linkedSoft, linkedSoft	linked, linked	linkedSoft, linkedSoft	linked, linked	linkedSoft, linkedSoft	linked, linked
			rnf141	ENSAMXG00000031273	NW_019170552.1	15151673	15157369	GO:0046872	metal ion binding	ring finger protein 141 [Source:NCBI gene;Acc:103025388]	na	decreased litter size	na	.	.	.	.	.	.	.	.	.	.	LG5_Melanophore.Ribs.PeduncleLength.Weightloss.ToothCount.ChemicalSense.Protas2008_MelD, MelE, MelIL, MelA.Protas2007	0.568889	0.645588	0.67337	0.0620346	0.148476	516	0	0	0.63501	0.641288	0.643926	0.537271	0.0159866	516	0	0	0	0	0	0	516	516	0	0	0	0	0	516	516	0	0	0	0	0	516	516	0	0	0	0	0	516	516	0	0	0	0	0	516	516	0	0	0	0	0	516	516	0	0	0	0	0	0	0	0	0	0	0	0	0	0	0	0	0	0	0	0	0	0	0	0	0	516	0	0	0	516	0	0	0	516	0	0	0	516	0	0	0	516	0	0	0	linkedHard, linkedHard	linked, linked	linkedSoft, soft	linked, soft	linkedHard, linkedHard	linked, linked	linkedHard, linkedHard	linked, linked	#N/A	#N/A	#N/A	#N/A	#N/A	#N/A	soft, neutral	soft, neutral	linkedSoft, linkedSoft	linked, linked	linkedSoft, linkedSoft	linked, linked	linkedSoft, linkedSoft	linked, linked
			ampd3b	ENSAMXG00000003860	NW_019170552.1	15154271	15201047	GO:0016787;GO:0046872;GO:0032264;GO:0019239;GO:0003876;GO:0009168	hydrolase activity;metal ion binding;IMP salvage;deaminase activity;AMP deaminase activity;purine ribonucleoside monophosphate biosynthetic process	AMP deaminase 3 [Source:NCBI gene;Acc:103023811]	na	abnormal behavior;abnormal enzyme/coenzyme level;abnormal erythrocyte osmotic lysis;abnormal erythrocyte physiology;abnormal nucleotide metabolism;abnormal oxygen consumption;increased leukocyte cell number;increased mean corpuscular volume;lung inflammation	na	.	.	.	.	.	Yes	.	.	.	Yes	LG5_Melanophore.Ribs.PeduncleLength.Weightloss.ToothCount.ChemicalSense.Protas2008_MelD, MelE, MelIL, MelA.Protas2007	0.638972	0.671405	0.673882	0.0581262	0.0771802	1873	0	0	0.514213	0.589934	0.643987	0.00267577	0.164796	1873	71	0.838	0.000453817	0	0.3	0	1869	1873	0.253	0.00160171	0	1	2	1868	1873	0.616	0.00178451	0	0.95	0	1867	1873	0.706	0.00160171	0	1	3	1870	1873	0.52	0.000908337	0	0.55	0	1867	1873	0.55	0.00128207	0	0.95	0	1867	1873	0.451	0.000438552	0	0.304446	0.273	0.00158543	0	0.304446	0.656	0.00158354	0	0.939961	0.725	0.00160171	0	1	0.543	0.000833984	0	0.531515	0.593	0.00117103	0	0.941632	0.454	1873	0.000705313	0.442105	0.362	1873	0.00092273	0.512821	0.788	1873	0.000217516	0.198413	0.362	1873	0	0	0	1873	0	0	0	linkedHard, linkedHard, linkedHard, linkedHard, linkedHard, linkedHard, linkedHard, linkedHard, linkedHard, linkedHard	linked, linked, linked, linked, linked, linked, linked, linked, linked, linked	linkedHard, linkedHard, linkedSoft, soft, hard, linkedHard, linkedSoft, linkedHard, hard, linkedSoft	linked, linked, linked, soft, hard, linked, linked, linked, hard, linked	linkedHard, hard, linkedHard, linkedHard, hard, linkedHard, hard, linkedHard, linkedHard, linkedHard	linked, hard, linked, linked, hard, linked, hard, linked, linked, linked	linkedHard, linkedHard, linkedHard, linkedHard, linkedHard, linkedHard, linkedHard, linkedHard, linkedHard, linkedHard	linked, linked, linked, linked, linked, linked, linked, linked, linked, linked	#N/A	#N/A	neutral, soft, soft, linkedSoft, soft, linkedSoft	neutral, soft, soft, linked, soft, linked	hard, linkedHard	hard, linked	neutral, neutral, linkedSoft, soft, neutral, linkedSoft, hard, linkedSoft, neutral, linkedSoft	neutral, neutral, linked, soft, neutral, linked, hard, linked, neutral, linked	linkedSoft, linkedSoft, neutral, linkedSoft, linkedSoft, linkedSoft, linkedSoft, linkedSoft, neutral, linkedSoft	linked, linked, neutral, linked, linked, linked, linked, linked, neutral, linked	linkedSoft, linkedSoft, linkedSoft, linkedSoft, linkedSoft, linkedSoft, linkedSoft, linkedSoft, linkedSoft, linkedSoft	linked, linked, linked, linked, linked, linked, linked, linked, linked, linked	neutral, linkedSoft, neutral, neutral, soft, linkedSoft, linkedSoft, linkedSoft, neutral, linkedSoft	neutral, linked, neutral, neutral, soft, linked, linked, linked, neutral, linked
			swap70b	ENSAMXG00000003854	NW_019170552.1	15248506	15277104	GO:0005509;GO:0007096;GO:0048714;GO:0060026;GO:0060027;GO:0060028	calcium ion binding;regulation of exit from mitosis;positive regulation of oligodendrocyte differentiation;convergent extension;convergent extension involved in gastrulation;convergent extension involved in axis elongation	switching B cell complex subunit SWAP70 [Source:NCBI gene;Acc:103022358]	anterior-most region part_of whole organism increased angle to BSPO:0000037;anterior-posterior axis part_of whole organism decreased length;cell cycle process disrupted;convergent extension involved in gastrulation disrupted;convergent extension involved in neural plate elongation disrupted;embryo development disrupted;neuronal stem cell part_of spinal cord increased amount;oligodendrocyte decreased amount;oligodendrocyte part_of spinal cord decreased amount;polster increased distance;post-vent region curved;prechordal plate morphology;whole organism dead	abnormal class switch recombination;decreased IgE level;increased autoantibody level;increased cellular sensitivity to gamma-irradiation	na	.	.	.	.	.	.	.	.	.	.	LG5_Melanophore.Ribs.PeduncleLength.Weightloss.ToothCount.ChemicalSense.Protas2008_MelD, MelE, MelIL, MelA.Protas2007	0.545126	0.662096	0.673896	0.0179175	0.205163	1185	82	0.89	0.535113	0.627365	0.644032	0.052837	0.165643	1185	0	0	0.0018706	0	0.966667	0	1181	1185	0.609	0.00220012	0	1	1	1182	1185	0.733	0.00220012	0	1	1	1182	1185	0.776	0.00250352	0	1	2	1182	1185	0.695	0	0	0	0	1185	1185	0	0.00250352	0	1	2	1182	1185	0.699	0.00183735	0	0.958594	0.627	0.00222731	0	0.958594	0.773	0.0022347	0	1	0.829	0.00250598	0	1	0.717	0	0	0	0	0.00250671	0	1	0.729	1185	0.000501888	0.394737	0.287	1185	0	0	0	1185	0.000462125	0.47619	0.503	1185	0	0	0	1185	5.62588e-05	0.0666667	0.657	hard, hard, linkedHard, linkedHard, hard, hard	hard, hard, linked, linked, hard, hard	neutral, neutral, soft, neutral, soft, soft	neutral, neutral, soft, neutral, soft, soft	soft, hard, hard, linkedHard, linkedSoft, linkedHard	soft, hard, hard, linked, linked, linked	#N/A	#N/A	#N/A	#N/A	linkedHard	linked	#N/A	#N/A	linkedSoft, neutral, soft, soft, linkedSoft, linkedSoft	linked, neutral, soft, soft, linked, linked	neutral, neutral, neutral, linkedSoft, neutral, neutral	neutral, neutral, neutral, linked, neutral, neutral	neutral, linkedSoft, linkedSoft, linkedSoft, linkedSoft, soft	neutral, linked, linked, linked, linked, soft	linkedSoft, linkedSoft, linkedSoft, linkedSoft, soft, soft	linked, linked, linked, linked, soft, soft
			wee1	ENSAMXG00000003848	NW_019170552.1	15278677	15282728	GO:0000166;GO:0005524;GO:0046872;GO:0005634;GO:0016740;GO:0004672;GO:0006468;GO:0004713;GO:0016301;GO:0016310;GO:0018108;GO:0004715;GO:0000287;GO:0000278;GO:0009416;GO:0004714	nucleotide binding;ATP binding;metal ion binding;nucleus;transferase activity;protein kinase activity;protein phosphorylation;protein tyrosine kinase activity;kinase activity;phosphorylation;peptidyl-tyrosine phosphorylation;non-membrane spanning protein tyrosine kinase activity;magnesium ion binding;mitotic cell cycle;response to light stimulus;transmembrane receptor protein tyrosine kinase activity	WEE1 G2 checkpoint kinase [Source:NCBI gene;Acc:103022665]	epiboly involved in gastrulation with mouth forming second arrested;gastrulation with mouth forming second quality;multicellular organism development arrested;whole organism shape;whole organism structure;whole organism viability	abnormal cell cycle checkpoint functionabnormal embryo size;abnormal embryo size;abnormal forebrain morphology;abnormal mean corpuscular hemoglobinabnormal mean corpuscular hemoglobin concentrationabnormal midbrain morphology;abnormal neural tube closure;abnormal placenta size;decreased embryonic epiblast cell proliferation;decreased mean corpuscular hemoglobin;decreased mean corpuscular hemoglobin;decreased mean corpuscular hemoglobin concentration;decreased mean corpuscular hemoglobin concentration;embryonic lethality before implantation incomplete penetrance;embryonic lethality between implantation and somite formation;embryonic lethality between implantation and somite formation complete penetrance;embryonic lethality prior to organogenesis;embryonic lethality prior to organogenesis;embryonic lethality prior to tooth bud stage;embryonic lethality prior to tooth bud stage;increased cellular sensitivity to gamma-irradiation;increased embryonic epiblast cell apoptosis;preweaning lethality complete penetrance;preweaning lethality complete penetrance	na	.	.	.	.	Yes	.	.	.	.	.	LG5_Melanophore.Ribs.PeduncleLength.Weightloss.ToothCount.ChemicalSense.Protas2008_MelD, MelE, MelIL, MelA.Protas2007	0.574076	0.658692	0.673774	0.0159725	0.200962	1217	88	0.898	0.637712	0.643961	0.644032	0.513682	0.0187101	1217	0	0	0.000944947	0	1	1	1213	1217	0.373	0	0	0	0	1217	1217	0	0	0	0	0	1217	1217	0	0	0	0	0	1217	1217	0	0	0	0	0	1217	1217	0	0	0	0	0	1217	1217	0	0.000874705	0	1	0.381	0	0	1	0	0	0	0	0	0	0	0	0	0	0	0	0	0	0	0	0	1217	0.000246508	0.1	0.214	1217	0	0	0	1217	0	0	0	1217	0	0	0	1217	0	0	0	linkedHard, linkedHard	linked, linked	linkedSoft, linkedSoft	linked, linked	linkedHard, linkedHard	linked, linked	#N/A	#N/A	#N/A	#N/A	linkedHard, linkedHard	linked, linked	#N/A	#N/A	soft, linkedSoft	soft, linked	neutral, linkedSoft	neutral, linked	neutral, linkedSoft	neutral, linked	linkedSoft, linkedSoft	linked, linked
			znf143b	ENSAMXG00000003833	NW_019170552.1	15285068	15292348	NA	NA	zinc finger protein 143b [Source:NCBI gene;Acc:393954]	blood circulation disrupted;brain development disrupted;brain disorganized;brain morphology;determination of heart left/right asymmetry disrupted;ear development disrupted;embryonic heart tube morphogenesis disrupted;hatching disrupted;heart bifurcated;heart development disrupted;hindbrain increased size;hindbrain malformed;inner ear morphology;midbrain hindbrain boundary aplastic;midbrain malformed;pericardium edematous;somite disorganized;whole organism decreased amount;whole organism decreased length	infertility	na	.	.	.	.	Yes	.	.	Yes	.	.	LG5_Melanophore.Ribs.PeduncleLength.Weightloss.ToothCount.ChemicalSense.Protas2008_MelD, MelE, MelIL, MelA.Protas2007	0.55912	0.627186	0.673864	0.000661023	0.152429	1444	26	0.776	0.615551	0.641617	0.644032	0.271239	0.0614819	1444	0	0	3.4626e-05	0	0.05	0	1443	1444	0.157	0.000710745	0	1	1	1442	1444	0.38	0	0	0	0	1444	1444	0	0.000710745	0	1	1	1442	1444	0.338	0.000710745	0	1	1	1442	1444	0.499	0	0	0	0	1444	1444	0	1.48929e-05	0	0.0215054	0.163	0.000693001	0	0.0215054	0.411	0	0	0	0	0.000693001	0	1	0.352	0.000693481	0	1	0.559	0	0	0	0	1444	6.92521e-05	0.1	0.181	1444	0	0	0	1444	0	0	0	1444	3.64485e-05	0.0526316	0.352	1444	0	0	0	linkedHard, linkedHard	linked, linked	neutral, linkedSoft	neutral, linked	linkedHard, linkedHard	linked, linked	#N/A	#N/A	#N/A	#N/A	linkedHard	linked	#N/A	#N/A	soft, soft	soft, soft	linkedSoft, linkedSoft	linked, linked	linkedSoft, soft	linked, soft	linkedSoft, linkedSoft	linked, linked
				ENSAMXG00000038841	NW_019170552.1	15298965	15305673	NA	NA	nuclear receptor interacting protein 3 [Source:NCBI gene;Acc:103022056]	na	na	na	.	.	.	.	.	.	.	.	.	.	LG5_Melanophore.Ribs.PeduncleLength.Weightloss.ToothCount.ChemicalSense.Protas2008_MelD, MelE, MelIL, MelA.Protas2007	0.568263	0.587914	0.673089	0.281881	0.111266	566	0	0	0.637697	0.644023	0.644032	0.52586	0.0193927	566	0	0	0.001649	0	0.933333	0	565	566	0.556	0	0	0	0	566	566	0	0	0	0	0	566	566	0	0.001649	0	0.933333	0	565	566	0.531	0	0	0	0	566	566	0	0.001649	0	0.933333	0	565	566	0.533	0.00162165	0	0.917854	0.576	0	0	0.917854	0	0	0	0	0	0.00165899	0	0.93899	0.557	0	0	0	0	0.00166198	0	0.940682	0.568	566	0	0	0	566	0	0	0	566	0	0	0	566	0	0	0	566	0.000227449	0.128736	0.834	soft, soft	soft, soft	linkedHard, linkedHard	linked, linked	soft, linkedHard	soft, linked	hard	hard	#N/A	#N/A	#N/A	#N/A	#N/A	#N/A	linkedSoft, linkedSoft	linked, linked	linkedSoft, linkedSoft	linked, linked	neutral, linkedSoft	neutral, linked	linkedSoft, linkedSoft	linked, linked
			si:dkey-8l13.5	ENSAMXG00000003813	NW_019170552.1	15306188	15312432	NA	NA	chromosome 18 C11orf16 homolog [Source:NCBI gene;Acc:103047275]	na	na	na	.	.	.	.	.	.	.	.	.	.	LG5_Melanophore.Ribs.PeduncleLength.Weightloss.ToothCount.ChemicalSense.Protas2008_MelD, MelE, MelIL, MelA.Protas2007	0.553741	0.598828	0.67388	0.00527161	0.134345	1452	21	0.761	0.636283	0.643976	0.644032	0.457921	0.0258308	1452	0	0	0.00182507	0	1	1	1444	1452	0.599	6.01251e-05	0	0.0873016	0	1451	1452	0.195	2.45966e-05	0	0.0357143	0	1451	1452	0.185	0.00133915	0	1	1	1450	1452	0.463	3.82614e-05	0	0.0555556	0	1451	1452	0.215	0.00137741	0	1	2	1450	1452	0.473	0.00178746	0	1	0.616	0	0	1	0	9.17851e-06	0	0.0133272	0.215	0.00133462	0	1	0.484	2.32645e-05	0	0.0337801	0.314	0.00137741	0	1	0.503	1452	0.00164202	0.505263	0.682	1452	0	0	0	1452	4.91933e-05	0.0714286	0.272	1452	7.43368e-05	0.107937	0.399	1452	0	0	0	linkedSoft, soft	linked, soft	linkedHard, linkedHard	linked, linked	linkedHard, linkedSoft	linked, linked	hard, hard	hard, hard	#N/A	#N/A	#N/A	#N/A	#N/A	#N/A	linkedSoft, linkedSoft	linked, linked	linkedSoft, neutral	linked, neutral	linkedSoft, linkedSoft	linked, linked	linkedSoft, linkedSoft	linked, linked
			akip1	ENSAMXG00000003803	NW_019170552.1	15312302	15315724	GO:1901222	regulation of NIK/NF-kappaB signaling	A-kinase interacting protein 1 [Source:NCBI gene;Acc:103047575]	na	improved glucose tolerance	na	.	.	.	.	.	.	.	.	.	.	LG5_Melanophore.Ribs.PeduncleLength.Weightloss.ToothCount.ChemicalSense.Protas2008_MelD, MelE, MelIL, MelA.Protas2007	0.594373	0.654617	0.66881	0.280389	0.108809	467	0	0	0.534562	0.643048	0.644032	0.164592	0.153264	467	0	0	0.00235546	0	0.6	0	464	467	0.709	0.00237076	0	0.964286	0	465	467	0.757	0.00232105	0	0.941071	0	465	467	0.791	0.00428266	0	1	2	465	467	0.871	5.35332e-05	0	0.025	0	466	467	0.23	0.00422912	0	1	1	465	467	0.871	0.00247024	0	0.640662	0.747	0.00236602	0	0.640662	0.791	0.00232012	0	0.937434	0.838	0.00428266	0	1	0.885	0	0	0	0	0.00421989	0	1	0.888	467	0.00256959	0.505263	0.838	467	0.000107066	0.05	0.379	467	0.000696781	0.253968	0.627	467	0	0	0	467	0	0	0	linkedSoft, linkedSoft	linked, linked	soft, linkedHard	soft, linked	linkedSoft, linkedSoft	linked, linked	linkedHard, hard	linked, hard	#N/A	#N/A	#N/A	#N/A	#N/A	#N/A	linkedSoft, linkedSoft	linked, linked	neutral, neutral	neutral, neutral	neutral, linkedSoft	neutral, linked	linkedSoft, linkedSoft	linked, linked
			si:ch211-242e8.1	ENSAMXG00000032906	NW_019170552.1	15321892	15332926	GO:0016020;GO:0016021	membrane;integral component of membrane	uncharacterized LOC103021723 [Source:NCBI gene;Acc:103021723]	na	na	na	.	.	.	.	.	.	.	.	.	.	LG5_Melanophore.Ribs.PeduncleLength.Weightloss.ToothCount.ChemicalSense.Protas2008_MelD, MelE, MelIL, MelA.Protas2007	0.482274	0.60484	0.671883	0.00129592	0.226649	617	67	0.866	0.625096	0.643848	0.644032	0.326292	0.0534964	617	0	0	0.00437601	0	1	1	613	617	0.892	0	0	0	0	617	617	0	0	0	0	0	617	617	0	0.00324149	0	1	2	615	617	0.792	0	0	0	0	617	617	0	0.00324149	0	1	2	615	617	0.795	0.00446626	0	1	0.91	0	0	1	0	0	0	0	0	0.00324149	0	1	0.81	0	0	0	0	0.00324149	0	1	0.819	617	0.0015525	0.521053	0.659	617	0	0	0	617	0	0	0	617	0	0	0	617	0	0	0	linkedSoft, linkedSoft, linkedSoft, linkedSoft	linked, linked, linked, linked	linkedSoft, hard, soft, soft	linked, hard, soft, soft	neutral, neutral, soft, neutral	neutral, neutral, soft, neutral	linkedHard, linkedHard, linkedHard, linkedHard	linked, linked, linked, linked	#N/A	#N/A	#N/A	#N/A	#N/A	#N/A	linkedSoft, linkedSoft, soft, linkedSoft	linked, linked, soft, linked	soft, neutral, neutral, neutral	soft, neutral, neutral, neutral	soft, soft, neutral, neutral	soft, soft, neutral, neutral	linkedSoft, linkedSoft, linkedSoft, soft	linked, linked, linked, soft
				ENSAMXG00000032109	NW_019170552.1	15342355	15349031	GO:0042981;GO:0006915	regulation of apoptotic process;apoptotic process		na	na	na	.	.	.	.	.	.	.	.	.	.	LG5_Melanophore.Ribs.PeduncleLength.Weightloss.ToothCount.ChemicalSense.Protas2008_MelD, MelE, MelIL, MelA.Protas2007	0.652208	0.671013	0.673785	0.430037	0.0453433	447	0	0	0.628971	0.641934	0.643889	0.482256	0.0312914	447	0	0	0	0	0	0	447	447	0	0	0	0	0	447	447	0	0	0	0	0	447	447	0	0	0	0	0	447	447	0	0	0	0	0	447	447	0	0	0	0	0	447	447	0	0	0	0	0	0	0	0	0	0	0	0	0	0	0	0	0	0	0	0	0	0	0	0	0	447	0	0	0	447	0	0	0	447	0	0	0	447	0	0	0	447	0	0	0	linkedSoft, linkedSoft, linkedSoft	linked, linked, linked	linkedHard, linkedHard, linkedHard	linked, linked, linked	linkedHard, soft, neutral	linked, soft, neutral	linkedHard, linkedHard, linkedHard	linked, linked, linked	#N/A	#N/A	#N/A	#N/A	linkedHard, linkedHard	linked, linked	linkedSoft, linkedSoft, linkedSoft	linked, linked, linked	soft, soft, soft	soft, soft, soft	linkedSoft, neutral, neutral	linked, neutral, neutral	linkedSoft, linkedSoft, linkedSoft	linked, linked, linked
			tph2	ENSAMXG00000003777	NW_019170552.1	15347649	15354964	GO:0046872;GO:0004497;GO:0005506;GO:0016491;GO:0016714;GO:0009072;GO:0004510;GO:0042427;GO:1902036;GO:0055114	metal ion binding;monooxygenase activity;iron ion binding;oxidoreductase activity;"oxidoreductase activity, acting on paired donors, with incorporation or reduction of molecular oxygen, reduced pteridine as one donor, and incorporation of one atom of oxygen";aromatic amino acid family metabolic process;tryptophan 5-monooxygenase activity;serotonin biosynthetic process;regulation of hematopoietic stem cell differentiation;oxidation-reduction process	tryptophan hydroxylase 2 (tryptophan 5-monooxygenase) [Source:ZFIN;Acc:ZDB-GENE-040624-4]	epiphysis decreased amount;hematopoietic multipotent progenitor cell decreased amount;hematopoietic multipotent progenitor cell decreased distribution;hematopoietic multipotent progenitor cell part_of ventral wall of dorsal aorta decreased amount;inferior raphe nucleus absent;locomotory behavior increased occurrence;medulla oblongata absent;pretectum absent;raphe nucleus absent;response to external stimulus process quality;sleep decreased occurrence;sleep decreased process quality;sleep process quality;superior raphe nucleus absent	abnormal autonomic nervous system physiology;abnormal circadian regulation of heart rate;abnormal circadian regulation of systemic arterial blood pressure;abnormal emotion/affect behavior;abnormal hippocampus morphology;abnormal maternal nurturing;abnormal mating preference;abnormal nervous system electrophysiology;abnormal paraventricular hypothalamic nucleus morphology;abnormal pup retrieval;abnormal response to novel object;abnormal serotonergic neuron morphology;abnormal serotonin level;abnormal skin conditionabnormal sleep patternabnormal suprachiasmatic nucleus morphology;decreased body length;decreased body size;decreased body weight;decreased circulating insulin-like growth factor I level;decreased coping response;decreased pulmonary respiratory rate;decreased serotonin level;impaired adaptive thermogenesis;increased aggression;increased aggression towards females;increased aggression towards males;increased anxiety-related response;increased core body temperature;induced hyperactivity;no abnormal phenotype detected;postnatal growth retardation;postnatal lethality incomplete penetrance;premature death;pup cannibalization;weakness	na	.	.	Yes	.	.	Yes	.	Yes	Yes	.	LG5_Melanophore.Ribs.PeduncleLength.Weightloss.ToothCount.ChemicalSense.Protas2008_MelD, MelE, MelIL, MelA.Protas2007	0.537821	0.630779	0.673897	5.99356e-06	0.209259	963	83	0.891	0.640041	0.643523	0.644032	0.60998	0.00671495	963	0	0	0.00166147	0	0.95	0	959	963	0.559	0.000259605	0	0.25	0	962	963	0.264	0.000259605	0	0.25	0	962	963	0.273	0.00207684	0	1	2	961	963	0.62	0	0	0	0	963	963	0	0.00207684	0	1	2	961	963	0.623	0.00169083	0	0.957929	0.594	0.000257925	0	0.957929	0.297	0.000265416	0	0.255596	0.319	0.00207684	0	1	0.642	0	0	0	0	0.00207684	0	1	0.654	963	0.00119145	0.442105	0.542	963	0	0	0	963	0.000403831	0.388889	0.47	963	0	0	0	963	0	0	0	linkedHard, linkedSoft	linked, linked	linkedHard, hard	linked, hard	linkedHard, linkedHard	linked, linked	linkedHard, linkedHard	linked, linked	#N/A	#N/A	#N/A	#N/A	linkedHard, linkedHard	linked, linked	linkedSoft, linkedSoft	linked, linked	soft, soft	soft, soft	linkedSoft, linkedSoft	linked, linked	linkedSoft, linkedSoft	linked, linked
			tbc1d15	ENSAMXG00000003749	NW_019170552.1	15361826	15372361	NA	NA	TBC1 domain family member 15 [Source:NCBI gene;Acc:103046155]	na	na	na	.	.	.	.	.	.	.	.	.	.	LG5_Melanophore.Ribs.PeduncleLength.Weightloss.ToothCount.ChemicalSense.Protas2008_MelD, MelE, MelIL, MelA.Protas2007	0.586405	0.661364	0.673895	0.0163425	0.155847	1295	22	0.764	0.376615	0.461136	0.643979	0.000147204	0.246867	1295	286	0.98	0.00166023	0	0.95	0	1291	1295	0.558	0.00312219	0	0.964286	0	1290	1295	0.835	0.00264203	0	0.964286	0	1291	1295	0.824	0.00199147	0	1	2	1292	1295	0.603	0.000485674	0	0.578947	0	1292	1295	0.435	0.00158301	0	1	2	1291	1295	0.518	0.00168981	0	0.957929	0.594	0.00311644	0	0.957929	0.862	0.00266796	0	0.96951	0.871	0.00195564	0	1	0.619	0.000440916	0	0.570104	0.491	0.00154679	0	1	0.541	1295	0.00075188	0.336842	0.379	1295	7.72201e-05	0.05	0.343	1295	0.000631243	0.47619	0.593	1295	0.000386649	0.500711	0.68	1295	0	0	0	linkedHard, linkedSoft, linkedSoft	linked, linked, linked	linkedHard, linkedHard, linkedHard	linked, linked, linked	linkedHard, linkedHard, linkedHard	linked, linked, linked	linkedHard, linkedHard, linkedHard	linked, linked, linked	#N/A	#N/A	#N/A	#N/A	linkedHard, linkedHard, linkedHard	linked, linked, linked	linkedHard, linkedHard, linkedSoft	linked, linked, linked	linkedSoft, linkedSoft, neutral	linked, linked, neutral	neutral, neutral, neutral	neutral, neutral, neutral	linkedSoft, linkedSoft, soft	linked, linked, soft
			chtf8	ENSAMXG00000042751	NW_019170552.1	15372963	15398034	NA	NA	CTF8, chromosome transmission fidelity factor 8 homolog (S. cerevisiae) [Source:ZFIN;Acc:ZDB-GENE-050419-148]	na	na	na	.	.	.	.	.	.	.	.	.	.	LG5_Melanophore.Ribs.PeduncleLength.Weightloss.ToothCount.ChemicalSense.Protas2008_MelD, MelE, MelIL, MelA.Protas2007	0.621012	0.65079	0.669565	0.40498	0.0579297	148	0	0	0.58956	0.598455	0.644029	0.274763	0.0535453	148	0	0	0	0	0	0	148	148	0	0	0	0	0	148	148	0	0	0	0	0	148	148	0	0	0	0	0	148	148	0	0	0	0	0	148	148	0	0	0	0	0	148	148	0	0	0	0	0	0	0	0	0	0	0	0	0	0	0	0	0	0	0	0	0	0	0	0	0	148	0	0	0	148	0	0	0	148	0	0	0	148	0	0	0	148	0	0	0	neutral, linkedSoft, linkedHard, linkedHard, neutral, soft	neutral, linked, linked, linked, neutral, soft	linkedHard, linkedHard, hard, linkedHard, linkedHard, linkedHard	linked, linked, hard, linked, linked, linked	linkedHard, linkedHard, linkedHard, hard, linkedHard, hard	linked, linked, linked, hard, linked, hard	linkedHard, linkedHard, linkedHard, linkedHard, linkedHard, linkedHard	linked, linked, linked, linked, linked, linked	#N/A	#N/A	#N/A	#N/A	hard, hard, linkedHard	hard, hard, linked	soft, linkedSoft, linkedSoft, linkedSoft, soft, soft	soft, linked, linked, linked, soft, soft	linkedSoft, linkedSoft, neutral, hard, linkedSoft, linkedSoft	linked, linked, neutral, hard, linked, linked	soft, linkedSoft, linkedSoft, neutral, neutral, soft	soft, linked, linked, neutral, neutral, soft	neutral, linkedSoft, soft, linkedSoft, neutral, linkedSoft	neutral, linked, soft, linked, neutral, linked
			has3	ENSAMXG00000038041	NW_019170552.1	15378757	15385972	GO:0016020;GO:0016021	membrane;integral component of membrane	hyaluronan synthase 3 [Source:NCBI gene;Acc:103045554]	whole organism morphology	abnormal respiratory system physiology	na	.	.	.	.	.	.	.	.	.	.	LG5_Melanophore.Ribs.PeduncleLength.Weightloss.ToothCount.ChemicalSense.Protas2008_MelD, MelE, MelIL, MelA.Protas2007	0.650025	0.666278	0.67389	0.546382	0.03645	833	0	0	0.619147	0.622855	0.64402	0.501492	0.0251426	833	0	0	0.000388155	0	0.173333	0	831	833	0.237	0.0013271	0	0.611111	0	829	833	0.548	0.000716114	0	0.210526	0	829	833	0.415	0.00227319	0	0.966667	0	830	833	0.656	0.00147694	0	0.611111	0	829	833	0.679	0.00160633	0	0.943333	0	830	833	0.524	0.000243735	0	0.15035	0.226	0.00114021	0	0.15035	0.54	0.000520556	0	0.159989	0.403	0.00215091	0	0.968658	0.656	0.000974559	0	0.610297	0.629	0.00150412	0	0.939389	0.532	833	0.000644468	0.268421	0.338	833	0.000840421	0.341394	0.769	833	0.000390632	0.253968	0.462	833	0.00111969	0.488889	0.865	833	8.00321e-05	0.0666667	0.704	soft, neutral	soft, neutral	hard, linkedHard	hard, linked	hard, hard	hard, hard	linkedHard, linkedHard	linked, linked	#N/A	#N/A	#N/A	#N/A	hard, hard	hard, hard	soft, soft	soft, soft	neutral, hard	neutral, hard	soft, soft	soft, soft	neutral, soft	neutral, soft
			tango6	ENSAMXG00000003736	NW_019170552.1	15391369	15427490	NA	NA	transport and golgi organization 6 homolog [Source:NCBI gene;Acc:103044936]	na	abnormal eye morphology;abnormal eye morphology;embryonic lethality prior to tooth bud stage;embryonic lethality prior to tooth bud stage;preweaning lethality complete penetrance;preweaning lethality complete penetrance	na	Yes	.	.	.	.	.	.	.	.	.	LG5_Melanophore.Ribs.PeduncleLength.Weightloss.ToothCount.ChemicalSense.Protas2008_MelD, MelE, MelIL, MelA.Protas2007	0.570434	0.665127	0.673897	0.00422365	0.191425	1670	65	0.863	0.521722	0.610558	0.644027	0.000462674	0.183145	1670	74	0.843	0.000768463	0	0.85	0	1664	1670	0.328	0.00211719	0	1	1	1663	1670	0.721	0.00105877	0	0.941071	0	1663	1670	0.521	1.99601e-05	0	0.0333333	0	1669	1670	0.226	0.00132288	0	1	2	1666	1670	0.647	0.00134184	0	1	2	1666	1670	0.464	0.00073022	0	0.871835	0.343	0.00209669	0	0.871835	0.754	0.00100476	0	0.937434	0.567	4.89149e-06	0	0.00816879	0.261	0.00129818	0	1	0.699	0.00128683	0	1	0.482	1670	0.000614561	0.268421	0.327	1670	0.000214777	0.308677	0.479	1670	0.000698602	0.349206	0.628	1670	0	0	0	1670	3.99202e-05	0.0666667	0.624	soft, linkedSoft, linkedHard, neutral, linkedHard, linkedHard, neutral, linkedHard	soft, linked, linked, neutral, linked, linked, neutral, linked	linkedHard, linkedHard, linkedHard, hard, linkedHard, linkedHard, linkedHard, linkedHard	linked, linked, linked, hard, linked, linked, linked, linked	linkedHard, hard, linkedHard, hard, linkedHard, linkedHard, linkedHard, linkedHard	linked, hard, linked, hard, linked, linked, linked, linked	linkedHard, hard, linkedHard, linkedHard, linkedHard, linkedHard, hard, hard	linked, hard, linked, linked, linked, linked, hard, hard	#N/A	#N/A	#N/A	#N/A	#N/A	#N/A	linkedSoft, linkedSoft, linkedSoft, linkedSoft, linkedSoft, soft, linkedSoft, linkedSoft	linked, linked, linked, linked, linked, soft, linked, linked	linkedSoft, neutral, linkedSoft, linkedSoft, neutral, linkedSoft, neutral, linkedSoft	linked, neutral, linked, linked, neutral, linked, neutral, linked	neutral, neutral, linkedSoft, linkedSoft, neutral, linkedSoft, linkedSoft, linkedSoft	neutral, neutral, linked, linked, neutral, linked, linked, linked	neutral, linkedSoft, neutral, neutral, neutral, linkedSoft, linkedSoft, neutral	neutral, linked, neutral, neutral, neutral, linked, linked, neutral
				ENSAMXG00000003734	NW_019170552.1	15428782	15431986	GO:0005576;GO:0005125;GO:0007165;GO:0005615;GO:0006954	extracellular region;cytokine activity;signal transduction;extracellular space;inflammatory response	interleukin-17C [Source:NCBI gene;Acc:103045247]	na	na	na	.	.	.	.	.	.	.	.	.	.	LG5_Melanophore.Ribs.PeduncleLength.Weightloss.ToothCount.ChemicalSense.Protas2008_MelD, MelE, MelIL, MelA.Protas2007	0.643795	0.658758	0.669502	0.122601	0.0756165	277	0	0	0.219703	0.00344345	0.64264	5.9456e-05	0.27219	277	152	0.932	0	0	0	0	277	277	0	0.00938492	0	0.789474	0	273	277	0.965	0.00348118	0	0.964286	0	276	277	0.881	0.00304009	0	0.210526	0	273	277	0.769	0.0114003	0	0.789474	0	273	277	0.979	0.0144404	0	1	4	273	277	0.986	0	0	0	0	0.00836538	0	0	0.973	0.00350004	0	0.96951	0.918	0.00204427	0	0.141566	0.637	0.0112838	0	0.782609	0.989	0.0144404	0	1	0.99	277	0	0	0	277	0	0	0	277	0.000257865	0.0714286	0.384	277	0.00492988	0.341394	0.972	277	0	0	0	linkedHard	linked	hard	hard	neutral	neutral	linkedHard	linked	#N/A	#N/A	#N/A	#N/A	#N/A	#N/A	linkedSoft	linked	neutral	neutral	neutral	neutral	linkedSoft	linked
			zc3h18	ENSAMXG00000003729	NW_019170552.1	15450199	15479950	GO:0046872	metal ion binding	zinc finger CCCH-type containing 18 [Source:NCBI gene;Acc:103044135]	na	na	na	.	.	.	.	.	.	.	.	.	.	LG5_Melanophore.Ribs.PeduncleLength.Weightloss.ToothCount.ChemicalSense.Protas2008_MelD, MelE, MelIL, MelA.Protas2007	0.467051	0.553294	0.673891	0.00183441	0.220676	1918	138	0.944	0.525612	0.626814	0.644032	7.88193e-05	0.201892	1918	170	0.943	0.00296316	0	1	5	1910	1918	0.794	0.00253142	0	0.964286	0	1911	1918	0.779	0.00243371	0	0.964286	0	1912	1918	0.804	0.00270018	0	1	4	1911	1918	0.726	0.000150239	0	0.210526	0	1914	1918	0.304	0.00260254	0	1	4	1912	1918	0.714	0.00297274	0	1	0.812	0.00249371	0	1	0.807	0.0024458	0	0.96951	0.851	0.00264951	0	1	0.738	8.77103e-05	0	0.166667	0.369	0.00259283	0	1	0.742	1918	0.000480215	0.478947	0.28	1918	2.60688e-05	0.05	0.29	1918	0.000331033	0.349206	0.427	1918	0.000232877	0.341394	0.576	1918	3.47584e-05	0.0666667	0.615	linkedHard, linkedHard, hard	linked, linked, hard	linkedHard, linkedHard, linkedHard, linkedHard, linkedHard, linkedHard, linkedHard	linked, linked, linked, linked, linked, linked, linked	linkedHard, neutral, neutral, neutral, linkedHard, linkedSoft, neutral	linked, neutral, neutral, neutral, linked, linked, neutral	linkedHard, linkedHard, linkedHard	linked, linked, linked	#N/A	#N/A	#N/A	#N/A	#N/A	#N/A	linkedHard, linkedSoft, linkedHard, linkedSoft, linkedSoft, soft, linkedHard	linked, linked, linked, linked, linked, soft, linked	neutral, hard, linkedHard, neutral, neutral, neutral, linkedHard	neutral, hard, linked, neutral, neutral, neutral, linked	neutral, neutral, neutral, linkedSoft, neutral, soft, linkedSoft	neutral, neutral, neutral, linked, neutral, soft, linked	linkedSoft, linkedSoft, linkedSoft, linkedSoft, linkedSoft, linkedSoft, linkedSoft	linked, linked, linked, linked, linked, linked, linked
			trhr2	ENSAMXG00000039053	NW_019170552.1	15486479	15504387	GO:0016020;GO:0016021;GO:0004930;GO:0007165;GO:0007186;GO:0005886;GO:0004997	membrane;integral component of membrane;G protein-coupled receptor activity;signal transduction;G protein-coupled receptor signaling pathway;plasma membrane;thyrotropin-releasing hormone receptor activity	thyrotropin-releasing hormone receptor-like [Source:NCBI gene;Acc:103031192]	na	na	na	.	.	.	.	.	.	.	.	.	.	LG5_Melanophore.Ribs.PeduncleLength.Weightloss.ToothCount.ChemicalSense.Protas2008_MelD, MelE, MelIL, MelA.Protas2007	0.645827	0.666271	0.673886	0.456453	0.0426082	1022	0	0	0.64185	0.644026	0.644032	0.599159	0.00661349	1022	0	0	0.00107632	0	1	1	1020	1022	0.407	0.000349455	0	0.357143	0	1021	1022	0.289	0.000478201	0	0.357143	0	1020	1022	0.339	0.000978474	0	1	1	1021	1022	0.385	0.000128747	0	0.131579	0	1021	1022	0.289	0.00110722	0	1	1	1020	1022	0.414	0.00106333	0	1	0.431	0.000372544	0	1	0.326	0.000469708	0	0.388467	0.385	0.000978474	0	1	0.406	0.000108719	0	0.111111	0.381	0.00107215	0	1	0.433	1022	0.000185395	0.189474	0.199	1022	0.000229656	0.234708	0.49	1022	0.000465939	0.47619	0.504	1022	0	0	0	1022	0	0	0	#N/A	#N/A	hard, linkedHard, linkedHard, linkedHard, hard	hard, linked, linked, linked, hard	linkedHard, hard, hard, linkedHard, linkedHard	linked, hard, hard, linked, linked	#N/A	#N/A	#N/A	#N/A	#N/A	#N/A	#N/A	#N/A	soft, linkedSoft, soft, linkedSoft, linkedSoft	soft, linked, soft, linked, linked	soft, linkedSoft, hard, neutral, neutral	soft, linked, hard, neutral, neutral	soft, soft, linkedSoft, linkedSoft, linkedSoft	soft, soft, linked, linked, linked	linkedSoft, linkedSoft, linkedSoft, soft, linkedSoft	linked, linked, linked, soft, linked
			zfpm1	ENSAMXG00000032676	NW_019170552.1	15583346	15671304	GO:0046872;GO:0003677;GO:0005634;GO:0006357;GO:0001085	metal ion binding;DNA binding;nucleus;regulation of transcription by RNA polymerase II;RNA polymerase II transcription factor binding	zinc finger protein, FOG family member 1 [Source:NCBI gene;Acc:103043814]	atrium dilated;atrium increased accumulation;cardiac ventricle dilated;heart decreased functionality;heart linear;heart looping arrested;nucleate erythrocyte decreased amount;pericardium edematous;ventricular myocardium decreased thickness;ventricular myocardium hypoplastic;yolk increased accumulation	abnormal bone marrow cell number;abnormal circulating chemokine level;abnormal common myeloid progenitor cell morphology;abnormal embryonic erythropoiesis;abnormal erythropoiesis;abnormal megakaryocyte differentiationabnormal megakaryocyte morphology;abnormal megakaryocyte progenitor cell morphology;abnormal platelet morphology;abnormal spleen morphology;abnormal vitelline vasculature morphology;anemia;decreased embryo size;decreased erythroid progenitor cell number;decreased megakaryocyte cell number;decreased platelet alpha-granule number;decreased spleen white pulp amount;embryonic lethality during organogenesis complete penetrance;embryonic lethality during organogenesis incomplete penetrance;enlarged spleen;extramedullary hematopoiesis;impaired hematopoiesis;increased erythrocyte cell number;increased erythroid progenitor cell number;increased granulocyte number;increased heart weight;increased hemoglobin concentration distribution width;increased mean platelet volume;increased monocyte cell number;increased neutrophil cell number;increased red blood cell distribution width;increased spleen red pulp amount;increased spleen weight;lethality throughout fetal growth and development incomplete penetrance;no abnormal phenotype detected;pale liver;pale yolk sac;pallor;pericardial edema;perinatal lethality incomplete penetrance;reticulocytosis;small liver;spleen hypoplasia;thrombocytopenia	na	.	.	.	.	.	.	.	Yes	Yes	.	LG5_Melanophore.Ribs.PeduncleLength.Weightloss.ToothCount.ChemicalSense.Protas2008_MelD, MelE, MelIL, MelA.Protas2007	0.551911	0.637147	0.673894	0.0218907	0.177365	2310	65	0.863	0.56729	0.644006	0.644032	0.00164828	0.193391	2310	189	0.953	0.00287879	0	1	3	2296	2310	0.784	0.000463822	0	0.964286	0	2307	2310	0.318	0.000691095	0	0.964286	0	2306	2310	0.407	0.00255411	0	1	4	2304	2310	0.704	0.000227273	0	0.525	0	2309	2310	0.345	0.00278139	0	1	4	2303	2310	0.74	0.00283174	0	1	0.797	0.000446351	0	1	0.344	0.000652593	0	0.96951	0.448	0.0025554	0	1	0.725	0.000218354	0	0.504398	0.429	0.00276363	0	1	0.765	2310	0.000749602	0.394737	0.379	2310	0.000221445	0.511538	0.484	2310	0.000121395	0.137566	0.311	2310	0	0	0	2310	8.45899e-05	0.128736	0.712	linkedHard, linkedHard, hard, linkedHard, linkedHard, hard, linkedHard, hard, linkedHard, linkedHard, linkedHard, linkedHard, hard, linkedHard, linkedHard, linkedHard, linkedHard, linkedHard	linked, linked, hard, linked, linked, hard, linked, hard, linked, linked, linked, linked, hard, linked, linked, linked, linked, linked	linkedHard, linkedHard, linkedSoft, hard, hard, linkedHard, linkedHard, linkedSoft, linkedSoft, linkedSoft, linkedSoft, linkedHard, linkedHard, soft, soft, linkedSoft, linkedSoft, linkedSoft	linked, linked, linked, hard, hard, linked, linked, linked, linked, linked, linked, linked, linked, soft, soft, linked, linked, linked	linkedSoft, linkedSoft, soft, soft, soft, linkedSoft, linkedSoft, soft, linkedHard, linkedSoft, linkedSoft, linkedSoft, neutral, linkedHard, hard, linkedHard, linkedSoft, linkedHard	linked, linked, soft, soft, soft, linked, linked, soft, linked, linked, linked, linked, neutral, linked, hard, linked, linked, linked	linkedHard, linkedHard, linkedHard, linkedHard, hard, linkedHard, linkedHard, linkedHard, linkedHard, linkedHard, linkedHard, linkedHard, linkedHard, linkedHard, hard, hard, linkedHard, linkedHard	linked, linked, linked, linked, hard, linked, linked, linked, linked, linked, linked, linked, linked, linked, hard, hard, linked, linked	#N/A	#N/A	#N/A	#N/A	linkedHard, linkedHard, linkedHard, linkedHard, linkedHard, linkedHard	linked, linked, linked, linked, linked, linked	linkedSoft, neutral, linkedSoft, soft, neutral, neutral, neutral, linkedSoft, neutral, neutral, linkedSoft, neutral, linkedSoft, linkedSoft, linkedSoft, neutral, linkedSoft, soft	linked, neutral, linked, soft, neutral, neutral, neutral, linked, neutral, neutral, linked, neutral, linked, linked, linked, neutral, linked, soft	soft, linkedSoft, neutral, neutral, soft, linkedHard, linkedSoft, linkedSoft, soft, soft, soft, linkedSoft, linkedSoft, linkedHard, linkedSoft, soft, linkedSoft, linkedSoft	soft, linked, neutral, neutral, soft, linked, linked, linked, soft, soft, soft, linked, linked, linked, linked, soft, linked, linked	linkedSoft, linkedSoft, hard, linkedSoft, linkedSoft, linkedSoft, linkedSoft, linkedSoft, linkedSoft, linkedSoft, soft, soft, linkedSoft, linkedSoft, linkedSoft, linkedSoft, soft, linkedSoft	linked, linked, hard, linked, linked, linked, linked, linked, linked, linked, soft, soft, linked, linked, linked, linked, soft, linked	linkedSoft, linkedSoft, linkedSoft, linkedSoft, linkedSoft, linkedSoft, linkedSoft, linkedSoft, linkedSoft, linkedSoft, linkedSoft, soft, linkedSoft, linkedSoft, linkedSoft, linkedSoft, linkedSoft, soft	linked, linked, linked, linked, linked, linked, linked, linked, linked, linked, linked, soft, linked, linked, linked, linked, linked, soft
			ces3	ENSAMXG00000003711	NW_019170552.1	15675498	15688816	GO:0016787	hydrolase activity	carboxylesterase 5A-like [Source:NCBI gene;Acc:103043506]	na;anterior-posterior axis part_of whole organism curved;determination of left/right symmetry disrupted;otolith morphology;ventricular system hydrocephalic	abnormal auditory brainstem response;abnormal skin colorationabnormal skin coloration;increased or absent threshold for auditory brainstem response;na;abnormal circulating calcium level;abnormal circulating creatinine level;abnormal hematocrit;abnormal hemoglobin content;abnormal mean corpuscular hemoglobinabnormal mean corpuscular volume;na;na;abnormal circulating lipid level;abnormal eating behavior;abnormal heart morphology;abnormal heart morphology;abnormal hepatocyte physiology;abnormal kidney morphology;abnormal kidney morphology;decreased circulating adiponectin level;decreased circulating cholesterol level;decreased circulating free fatty acid level;decreased circulating glucose level;decreased circulating glycerol level;decreased circulating triglyceride level;decreased circulating VLDL cholesterol level;decreased circulating VLDL triglyceride level;decreased fasting circulating glucose level;decreased liver triglyceride level;decreased liver weight;enlarged heart;enlarged heart;hyperactivity;improved glucose tolerance;increased insulin sensitivity;increased oxygen consumption;increased respiratory quotient;increased white adipose tissue amount;increased white fat cell size;polycystic kidney;polycystic kidney;small pancreatic islets;abnormal apolipoprotein level;abnormal brown adipose tissue morphology;abnormal circulating apolipoprotein E level;abnormal circulating apolipoprotein level;abnormal glucose homeostasis;abnormal hepatocyte physiology;abnormal lipid homeostasis;decreased brown adipose tissue mass;decreased carbon dioxide production;decreased energy expenditure;decreased fasting circulating glucose level;decreased oxygen consumption;decreased respiratory quotient;decreased saturated fatty acid level;hepatic steatosis;hyperactivity;hyperlipidemia;impaired adaptive thermogenesis;increased body weight;increased circulating cholesterol level;increased circulating free fatty acid level;increased circulating insulin level;increased circulating phospholipid level;increased circulating triglyceride level;increased circulating VLDL cholesterol level;increased circulating VLDL triglyceride level;increased insulin sensitivity;increased liver cholesterol level;increased liver triglyceride level;increased respiratory quotient;increased susceptibility to weight gain;increased unsaturated fatty acid level;increased white adipose tissue mass;increased white fat cell size;insulin resistance;liver degeneration;obese;decreased body temperature;decreased physiological sensitivity to xenobiotic;increased physiological sensitivity to xenobiotic;na;abnormal circulating triglyceride level;decreased circulating triglyceride level;na;abnormal enzyme/coenzyme activity;abnormal enzyme/coenzyme level;hyperkeratosis;thrombocytosis;abnormal cardiac output;increased cardiac output;increased cardiac output;na;na;na	na;na;na;na	.	.	.	Yes	Yes	Yes	.	Yes	Yes	.	LG5_Melanophore.Ribs.PeduncleLength.Weightloss.ToothCount.ChemicalSense.Protas2008_MelD, MelE, MelIL, MelA.Protas2007	0.601213	0.656981	0.673894	0.0654314	0.112716	1077	0	0	0.579564	0.641013	0.644032	0.117471	0.117245	1077	0	0	0.000154751	0	0.0666667	0	1074	1077	0.184	0.000764446	0	0.763158	0	1075	1077	0.395	3.31609e-05	0	0.0357143	0	1076	1077	0.188	0.00155402	0	0.910526	0	1075	1077	0.51	0.00073303	0	0.763158	0	1075	1077	0.505	0.000866605	0	0.933333	0	1076	1077	0.362	5.17961e-05	0	0.0215054	0.178	0.000669952	0	0.0215054	0.404	1.23744e-05	0	0.0133272	0.217	0.00151586	0	0.905093	0.524	0.000703406	0	0.756182	0.561	0.000873428	0	0.940682	0.389	1077	0.000185701	0.1	0.199	1077	0	0	0	1077	6.63218e-05	0.0714286	0.279	1077	0.000393591	0.371266	0.683	1077	0.000119532	0.128736	0.761	linkedHard, linkedHard, linkedHard, linkedHard	linked, linked, linked, linked	linkedHard, linkedHard, linkedHard, linkedHard	linked, linked, linked, linked	linkedHard, hard, linkedSoft, soft	linked, hard, linked, soft	linkedHard, linkedHard, hard, linkedHard	linked, linked, hard, linked	#N/A	#N/A	#N/A	#N/A	#N/A	#N/A	linkedSoft, linkedSoft, linkedSoft, linkedSoft	linked, linked, linked, linked	linkedSoft, soft, linkedSoft, soft	linked, soft, linked, soft	neutral, linkedSoft, linkedSoft, linkedSoft	neutral, linked, linked, linked	neutral, linkedSoft, linkedSoft, neutral	neutral, linked, linked, neutral
			zgc:91860	ENSAMXG00000003702	NW_019170552.1	15700947	15715230	NA	NA	KIAA0513 ortholog [Source:NCBI gene;Acc:103043002]	na	abnormal bone mineralization	na	.	.	.	.	.	.	.	.	.	.	LG5_Melanophore.Ribs.PeduncleLength.Weightloss.ToothCount.ChemicalSense.Protas2008_MelD, MelE, MelIL, MelA.Protas2007	0.67371	0.673897	0.673897	0.668077	0.000777862	721	0	0	0.530537	0.588988	0.644032	0.0550242	0.172925	721	0	0	6.93481e-05	0	0.05	0	720	721	0.163	0.000743016	0	0.535714	0	720	721	0.389	0.000740409	0	0.533835	0	720	721	0.423	0.00277393	0	1	2	719	721	0.736	3.6499e-05	0	0.0263158	0	720	721	0.214	0.00281042	0	1	2	718	721	0.745	2.46397e-05	0	0.0177652	0.166	0.000774681	0	0.0177652	0.434	0.000692659	0	0.499407	0.463	0.00277393	0	1	0.756	0	0	0	0	0.00277778	0	1	0.767	721	0.000138696	0.1	0.19	721	7.29981e-05	0.0526316	0.338	721	0.000715497	0.515873	0.636	721	0	0	0	721	0	0	0	hard, linkedHard, linkedHard, hard	hard, linked, linked, hard	linkedHard, hard, linkedHard, hard	linked, hard, linked, hard	linkedHard, hard, linkedHard, linkedHard	linked, hard, linked, linked	linkedHard, linkedHard, hard, linkedHard	linked, linked, hard, linked	#N/A	#N/A	#N/A	#N/A	linkedHard, hard	linked, hard	neutral, neutral, linkedHard, linkedSoft	neutral, neutral, linked, linked	neutral, linkedSoft, neutral, linkedSoft	neutral, linked, neutral, linked	linkedSoft, linkedSoft, linkedSoft, linkedSoft	linked, linked, linked, linked	neutral, neutral, linkedSoft, linkedSoft	neutral, neutral, linked, linked
			foxl1	ENSAMXG00000036562	NW_019170552.1	15730174	15738309	GO:0003677;GO:0003700;GO:0006355;GO:0005634;GO:0043565;GO:0007420;GO:0035138;GO:0043010;GO:0045892;GO:0051216	DNA binding;DNA-binding transcription factor activity;"regulation of transcription, DNA-templated";nucleus;sequence-specific DNA binding;brain development;pectoral fin morphogenesis;camera-type eye development;"negative regulation of transcription, DNA-templated";cartilage development	forkhead box L1 [Source:ZFIN;Acc:ZDB-GENE-040426-1181]	apoptotic process increased occurrence;basihyal bone decreased size;brain decreased size;ceratobranchial bone decreased size;ceratohyal cartilage decreased size;cerebellum degenerate;eye decreased size;eye degenerate;fourth ventricle development disrupted;head degenerate;hyosymplectic cartilage decreased size;midbrain hindbrain boundary malformed;optic tectum degenerate;palatoquadrate cartilage decreased size;pectoral fin aplastic;pectoral fin decreased size;retina development in camera-type eye disrupted	abnormal crypts of Lieberkuhn morphology;abnormal digestive secretionabnormal gastric chief cell morphology;abnormal gastric gland morphology;abnormal gastric parietal cell morphology;abnormal intestinal epithelium morphology;abnormal intestinal goblet cell morphology;abnormal jejunum morphology;abnormal pyloric gastric gland morphology;abnormal small intestinal villus morphology;abnormal small intestine crypts of Lieberkuhn morphology;abnormal stomach glandular epithelium morphology;abnormal stomach morphology;abnormal stomach mucosa morphology;decreased body size;decreased small intestinal villus size;delayed intestine development;ectopic Paneth cells;increased stomach mucosa thickness;postnatal growth retardation;postnatal lethality incomplete penetrance	na	Yes	.	.	.	Yes	.	.	.	.	.	LG5_Melanophore.Ribs.PeduncleLength.Weightloss.ToothCount.ChemicalSense.Protas2008_MelD, MelE, MelIL, MelA.Protas2007	0.666678	0.673894	0.673897	0.135535	0.0613567	293	0	0	0.630832	0.642159	0.644012	0.548705	0.0275473	293	0	0	0.00341297	0	1	1	292	293	0.835	0	0	0	0	293	293	0	0.00059727	0	0.175	0	292	293	0.377	0.00341297	0	1	1	292	293	0.809	0.00059727	0	0.175	0	292	293	0.469	0.00401024	0	1	1	291	293	0.858	0.00341297	0	1	0.852	0	0	1	0	0.000415983	0	0.121883	0.366	0.00341297	0	1	0.826	0.000482706	0	0.141433	0.504	0.00384653	0	1	0.868	293	0	0	0	293	0.00101076	0.296154	0.807	293	0	0	0	293	0	0	0	293	0	0	0	linkedHard, linkedHard, linkedHard	linked, linked, linked	linkedHard, linkedHard, linkedHard	linked, linked, linked	linkedHard, linkedHard, linkedHard	linked, linked, linked	linkedHard, linkedHard, hard	linked, linked, hard	#N/A	#N/A	#N/A	#N/A	#N/A	#N/A	linkedSoft, soft, soft	linked, soft, soft	neutral, neutral, soft	neutral, neutral, soft	soft, linkedSoft, neutral	soft, linked, neutral	linkedSoft, linkedSoft, linkedSoft	linked, linked, linked
			C16orf70	ENSAMXG00000003689	NW_019170552.1	15737639	15746811	NA	NA	chromosome 18 C16orf70 homolog [Source:NCBI gene;Acc:103042166]	na	na	na	.	.	.	.	.	.	.	.	.	.	LG5_Melanophore.Ribs.PeduncleLength.Weightloss.ToothCount.ChemicalSense.Protas2008_MelD, MelE, MelIL, MelA.Protas2007	0.667147	0.673892	0.673897	0.517753	0.0213037	1015	0	0	0.578958	0.63528	0.643984	0.00206597	0.147612	1015	45	0.789	0	0	0	0	1015	1015	0	0.000950035	0	0.964286	0	1014	1015	0.446	0.00114884	0	0.941071	0	1013	1015	0.548	0	0	0	0	1015	1015	0	0.000246305	0	0.225	0	1013	1015	0.354	0.000246305	0	0.225	0	1013	1015	0.274	0	0	0	0	0.000954271	0	0	0.487	0.00109333	0	0.937434	0.596	0	0	0	0	0.00019686	0	0.199616	0.422	0.000175623	0	0.178082	0.289	1015	0	0	0	1015	0.000401667	0.357692	0.602	1015	7.0373e-05	0.0714286	0.282	1015	0	0	0	1015	0	0	0	linkedHard, linkedHard	linked, linked	linkedHard, linkedHard	linked, linked	linkedHard, neutral	linked, neutral	linkedHard, linkedHard	linked, linked	#N/A	#N/A	#N/A	#N/A	#N/A	#N/A	neutral, linkedSoft	neutral, linked	soft, linkedHard	soft, linked	neutral, neutral	neutral, neutral	linkedSoft, linkedSoft	linked, linked
			b3gnt9	ENSAMXG00000025793	NW_019170552.1	15751888	15753273	GO:0016020;GO:0016021;GO:0016757;GO:0006486;GO:0005794;GO:0016758;GO:0000139	membrane;integral component of membrane;"transferase activity, transferring glycosyl groups";protein glycosylation;Golgi apparatus;"transferase activity, transferring hexosyl groups";Golgi membrane	UDP-GlcNAc:betaGal beta-1,3-N-acetylglucosaminyltransferase 9 [Source:NCBI gene;Acc:103042689]	na	na	na	.	.	.	.	.	.	.	.	.	.	LG5_Melanophore.Ribs.PeduncleLength.Weightloss.ToothCount.ChemicalSense.Protas2008_MelD, MelE, MelIL, MelA.Protas2007	0.673794	0.673897	0.673897	0.672563	0.000239473	519	0	0	0.60937	0.640264	0.643941	0.364015	0.0716327	519	0	0	0	0	0	0	519	519	0	0.000405638	0	0.210526	0	518	519	0.302	0.000192678	0	0.05	0	517	519	0.249	0.000405638	0	0.210526	0	518	519	0.3	0.000557753	0	0.239474	0	517	519	0.457	0.000192678	0	0.05	0	517	519	0.265	0	0	0	0	0.000259314	0	0	0.298	5.23514e-05	0	0.0135852	0.243	0.000272767	0	0.141566	0.306	0.000175539	0	0.0666644	0.413	6.17276e-05	0	0.0160183	0.268	519	0	0	0	519	0.000375476	0.0974359	0.587	519	0	0	0	519	0.000657792	0.341394	0.782	519	0	0	0	linkedHard, linkedHard	linked, linked	linkedHard, linkedHard	linked, linked	linkedSoft, linkedSoft	linked, linked	linkedHard, linkedHard	linked, linked	#N/A	#N/A	#N/A	#N/A	#N/A	#N/A	linkedHard, linkedHard	linked, linked	linkedSoft, linkedSoft	linked, linked	neutral, neutral	neutral, neutral	linkedSoft, linkedSoft	linked, linked
			bbs2	ENSAMXG00000003683	NW_019170552.1	15755976	15764372	GO:0016020;GO:0005737;GO:0005856;GO:0005886;GO:0005815;GO:0034464;GO:1905515;GO:0007368;GO:0007369;GO:0032402;GO:0046907;GO:0051877;GO:0060271;GO:0070121;GO:0005929;GO:0042995;GO:0060170;GO:0005515	membrane;cytoplasm;cytoskeleton;plasma membrane;microtubule organizing center;BBSome;non-motile cilium assembly;determination of left/right symmetry;gastrulation;melanosome transport;intracellular transport;pigment granule aggregation in cell center;cilium assembly;Kupffer's vesicle development;cilium;cell projection;ciliary membrane;protein binding	Bardet-Biedl syndrome 2 [Source:NCBI gene;Acc:103030563]	anterior-posterior axis part_of whole organism decreased length;cell migration involved in gastrulation disrupted;convergent extension process quality;gastrulation disrupted;notochord increased width;notochord kinked;pronephric proximal convoluted tubule morphology;pronephros development disrupted;somite increased width	abnormal abdominal fat pad morphology;abnormal basal ganglion morphology;abnormal eye electrophysiology;abnormal olfactionabnormal placing response;absent sperm flagellum;decreased aggression;decreased birth body size;decreased body size;decreased salivation;decreased startle reflex;disorganized photoreceptor outer segment;enlarged lateral ventricles;enlarged third ventricle;hepatic steatosis;hyporesponsive to tactile stimuli;increased body mass index;increased body weight;kidney cysts;male infertility;polyphagia;retinal degeneration;small hippocampus;thin cerebral cortex	na	Yes	.	.	.	.	.	.	.	Yes	.	LG5_Melanophore.Ribs.PeduncleLength.Weightloss.ToothCount.ChemicalSense.Protas2008_MelD, MelE, MelIL, MelA.Protas2007	0.656292	0.670866	0.673892	0.450418	0.0341664	1526	0	0	0.623711	0.637946	0.644025	0.275648	0.0436493	1526	0	0	3.27654e-05	0	0.05	0	1525	1526	0.157	0.000468077	0	0.571429	0	1524	1526	0.319	0.000465737	0	0.567857	0	1524	1526	0.336	0	0	0	0	1526	1526	0	1.63827e-05	0	0.025	0	1525	1526	0.199	1.63827e-05	0	0.025	0	1525	1526	0.205	1.40927e-05	0	0.0215054	0.163	0.000485321	0	0.0215054	0.354	0.000460247	0	0.556273	0.381	0	0	0	0	0	0	0	0	0	0	0	0	1526	6.55308e-05	0.1	0.181	1526	3.27654e-05	0.05	0.295	1526	0.000499282	0.507937	0.524	1526	0	0	0	1526	0	0	0	linkedHard, linkedHard, hard	linked, linked, hard	linkedHard, linkedHard, hard	linked, linked, hard	linkedHard, linkedSoft, linkedSoft	linked, linked, linked	linkedHard, linkedHard, linkedHard	linked, linked, linked	#N/A	#N/A	#N/A	#N/A	#N/A	#N/A	neutral, linkedHard, neutral	neutral, linked, neutral	soft, linkedSoft, soft	soft, linked, soft	linkedSoft, neutral, neutral	linked, neutral, neutral	neutral, linkedSoft, neutral	neutral, linked, neutral
			mt2	ENSAMXG00000035436	NW_019170552.1	15768142	15771824	GO:0046872	metal ion binding	metallothionein 2 [Source:NCBI gene;Acc:100174951]	anatomical region part_of primordial hindbrain channel absent;angiogenesis occurs_in common cardinal vein decreased occurrence;angiogenesis occurs_in intersegmental vessel arrested;angiogenesis occurs_in primordial hindbrain channel arrested;blood vessel development occurs_in common cardinal vein decreased occurrence;blood vessel development occurs_in intersegmental vessel decreased occurrence;blood vessel development occurs_in primordial hindbrain channel arrested;blood vessel development occurs_in primordial hindbrain channel decreased occurrence;cell migration involved in sprouting angiogenesis occurs_in primordial hindbrain channel arrested;cell migration involved in sprouting angiogenesis occurs_in primordial hindbrain channel decreased occurrence;cell population proliferation occurs_in common cardinal vein decreased occurrence;common cardinal vein malformed;endothelial cell part_of anterior cardinal vein decreased amount;endothelial cell part_of common cardinal vein decreased amount;endothelial cell part_of intersegmental vessel decreased amount;endothelial cell part_of posterior cardinal vein decreased amount;endothelial cell part_of primordial hindbrain channel decreased amount;extension decreased amount;head decreased amount;head necrotic;intersegmental vessel malformed;primordial hindbrain channel aplastic;whole organism decreased amount;whole organism decreased size	na;na	na;na;na;na;na;na;na;na;na;na	.	.	.	.	Yes	.	.	.	.	.	LG5_Melanophore.Ribs.PeduncleLength.Weightloss.ToothCount.ChemicalSense.Protas2008_MelD, MelE, MelIL, MelA.Protas2007	0.415559	0.484905	0.673768	0.0316095	0.237922	155	23	0.768	0.643585	0.643791	0.643983	0.641563	0.00058485	155	0	0	0.0016129	0	0.25	0	154	155	0.546	0	0	0	0	155	155	0	0	0	0	0	155	155	0	0	0	0	0	155	155	0	0	0	0	0	155	155	0	0	0	0	0	155	155	0	0.00158654	0	0.245914	0.567	0	0	0.245914	0	0	0	0	0	0	0	0	0	0	0	0	0	0	0	0	0	155	0.00254669	0.394737	0.836	155	0	0	0	155	0	0	0	155	0	0	0	155	0	0	0	linkedHard	linked	hard	hard	linkedHard	linked	linkedHard	linked	#N/A	#N/A	#N/A	#N/A	#N/A	#N/A	neutral	neutral	neutral	neutral	neutral	neutral	linkedSoft	linked
			mt2	ENSAMXG00000043108	NW_019170552.1	15775529	15776036	GO:0046872	metal ion binding	metallothionein-1-like [Source:NCBI gene;Acc:103041352]	anatomical region part_of primordial hindbrain channel absent;angiogenesis occurs_in common cardinal vein decreased occurrence;angiogenesis occurs_in intersegmental vessel arrested;angiogenesis occurs_in primordial hindbrain channel arrested;blood vessel development occurs_in common cardinal vein decreased occurrence;blood vessel development occurs_in intersegmental vessel decreased occurrence;blood vessel development occurs_in primordial hindbrain channel arrested;blood vessel development occurs_in primordial hindbrain channel decreased occurrence;cell migration involved in sprouting angiogenesis occurs_in primordial hindbrain channel arrested;cell migration involved in sprouting angiogenesis occurs_in primordial hindbrain channel decreased occurrence;cell population proliferation occurs_in common cardinal vein decreased occurrence;common cardinal vein malformed;endothelial cell part_of anterior cardinal vein decreased amount;endothelial cell part_of common cardinal vein decreased amount;endothelial cell part_of intersegmental vessel decreased amount;endothelial cell part_of posterior cardinal vein decreased amount;endothelial cell part_of primordial hindbrain channel decreased amount;extension decreased amount;head decreased amount;head necrotic;intersegmental vessel malformed;primordial hindbrain channel aplastic;whole organism decreased amount;whole organism decreased size	na;na	na;na;na;na;na;na;na;na;na;na	.	.	.	.	Yes	.	.	.	.	.	LG5_Melanophore.Ribs.PeduncleLength.Weightloss.ToothCount.ChemicalSense.Protas2008_MelD, MelE, MelIL, MelA.Protas2007	0.673897	0.673897	0.673897	0.673897	3.71261e-09	156	0	0	0.64372	0.643847	0.643984	0.642611	0.000366647	156	0	0	0	0	0	0	156	156	0	0	0	0	0	156	156	0	0	0	0	0	156	156	0	0	0	0	0	156	156	0	0	0	0	0	156	156	0	0	0	0	0	156	156	0	0	0	0	0	0	0	0	0	0	0	0	0	0	0	0	0	0	0	0	0	0	0	0	0	156	0	0	0	156	0	0	0	156	0	0	0	156	0	0	0	156	0	0	0	linkedHard	linked	linkedHard	linked	linkedHard	linked	linkedHard	linked	#N/A	#N/A	#N/A	#N/A	#N/A	#N/A	neutral	neutral	linkedSoft	linked	linkedSoft	linked	neutral	neutral
			nup93	ENSAMXG00000003669	NW_019170552.1	15777641	15808232	GO:0016020;GO:0005634;GO:0015031;GO:0051028;GO:0005643;GO:0017056;GO:0006913;GO:0031965	membrane;nucleus;protein transport;mRNA transport;nuclear pore;structural constituent of nuclear pore;nucleocytoplasmic transport;nuclear membrane	nucleoporin 93 [Source:NCBI gene;Acc:103041044]	cell death increased occurrence;central nervous system necrotic;cerebellum apoptotic;eye apoptotic;eye decreased size;eye protruding;eye quality;gut hypoplastic;head decreased size;hindbrain apoptotic;liver hypoplastic;midbrain apoptotic;nervous system quality;optic tectum necrotic;pericardium edematous;sensory system quality;whole organism edematous	na	na	Yes	.	.	.	Yes	.	.	.	.	.	LG5_Melanophore.Ribs.PeduncleLength.Weightloss.ToothCount.ChemicalSense.Protas2008_MelD, MelE, MelIL, MelA.Protas2007	0.652739	0.669466	0.673897	0.485277	0.040445	1248	0	0	0.617997	0.64171	0.644032	0.299172	0.0587664	1248	0	0	0.000560897	0	0.4	0	1246	1248	0.278	0.000998545	0	0.938492	0	1246	1248	0.458	0.00100061	0	0.941071	0	1246	1248	0.504	0.00158031	0	1	1	1246	1248	0.515	4.1177e-05	0	0.0513889	0	1247	1248	0.218	0.00158253	0	1	1	1246	1248	0.518	0.000607756	0	0.436341	0.314	0.00101522	0	0.436341	0.504	0.00102465	0	0.937434	0.573	0.00157758	0	1	0.538	0	0	0	0	0.00157908	0	1	0.549	1248	0.000759109	0.505263	0.382	1248	4.00641e-05	0.05	0.301	1248	0.000412264	0.443077	0.475	1248	4.45157e-05	0.0555556	0.36	1248	0	0	0	linkedHard, hard, linkedHard, hard, linkedHard, linkedHard, hard	linked, hard, linked, hard, linked, linked, hard	soft, linkedHard, linkedHard, soft, linkedHard, linkedSoft, linkedHard	soft, linked, linked, soft, linked, linked, linked	hard, soft, neutral, soft, linkedSoft, neutral, linkedHard	hard, soft, neutral, soft, linked, neutral, linked	linkedHard, linkedHard, linkedHard, linkedHard, linkedHard, linkedHard, linkedHard	linked, linked, linked, linked, linked, linked, linked	#N/A	#N/A	#N/A	#N/A	#N/A	#N/A	linkedSoft, linkedSoft, linkedSoft, soft, neutral, linkedSoft, soft	linked, linked, linked, soft, neutral, linked, soft	linkedSoft, linkedSoft, linkedSoft, linkedSoft, linkedSoft, linkedSoft, linkedSoft	linked, linked, linked, linked, linked, linked, linked	linkedSoft, soft, linkedSoft, linkedSoft, soft, linkedSoft, linkedSoft	linked, soft, linked, linked, soft, linked, linked	linkedSoft, linkedSoft, linkedSoft, linkedSoft, linkedSoft, soft, neutral	linked, linked, linked, linked, linked, soft, neutral
			slc12a3	ENSAMXG00000003658	NW_019170552.1	15808253	15822528	GO:0016020;GO:0016021;GO:0055085;GO:0022857;GO:0006811;GO:0015698;GO:0006814;GO:0015377;GO:0015293;GO:0035844;GO:0039023	membrane;integral component of membrane;transmembrane transport;transmembrane transporter activity;ion transport;inorganic anion transport;sodium ion transport;cation:chloride symporter activity;symporter activity;cloaca development;pronephric duct morphogenesis	solute carrier family 12 member 3 [Source:NCBI gene;Acc:103040747]	epithelium part_of pronephric duct morphology	abnormal distal convoluted tubule morphology;abnormal physiological response to xenobiotic;abnormal renal sodium ion transport;decreased circulating magnesium level;decreased systemic arterial blood pressure;decreased urine calcium level;decreased urine chloride ion level;decreased urine sodium level	na	.	.	.	.	.	.	.	.	.	.	LG5_Melanophore.Ribs.PeduncleLength.Weightloss.ToothCount.ChemicalSense.Protas2008_MelD, MelE, MelIL, MelA.Protas2007	0.619805	0.659784	0.673897	0.00820783	0.104516	1965	20	0.759	0.554179	0.643814	0.644032	0.00725224	0.179386	1965	104	0.888	0.00122986	0	0.5	0	1957	1965	0.448	0.000868371	0	0.928571	0	1962	1965	0.423	0.000836968	0	0.907143	0	1963	1965	0.453	0.000478748	0	0.940741	0	1964	1965	0.308	3.95816e-05	0	0.0277778	0	1962	1965	0.217	0.000517388	0	0.966667	0	1962	1965	0.309	0.00124454	0	0.54768	0.48	0.00087152	0	0.54768	0.463	0.000834876	0	0.90469	0.511	0.000476112	0	0.93556	0.324	1.53292e-06	0	0.00300912	0.272	0.000494371	0	0.970451	0.327	1965	0.00160707	0.526316	0.673	1965	5.08906e-05	0.05	0.313	1965	0.000267916	0.388889	0.389	1965	2.82726e-05	0.0555556	0.345	1965	3.39271e-05	0.0666667	0.613	linkedHard, linkedHard, hard, linkedHard	linked, linked, hard, linked	linkedHard, linkedHard, linkedSoft, linkedSoft	linked, linked, linked, linked	linkedSoft, linkedHard, hard, neutral	linked, linked, hard, neutral	linkedHard, linkedHard, linkedHard, linkedHard	linked, linked, linked, linked	#N/A	#N/A	#N/A	#N/A	#N/A	#N/A	linkedSoft, soft, linkedSoft, linkedSoft	linked, soft, linked, linked	linkedSoft, linkedSoft, linkedSoft, linkedSoft	linked, linked, linked, linked	linkedSoft, linkedSoft, linkedSoft, linkedSoft	linked, linked, linked, linked	linkedSoft, neutral, linkedSoft, neutral	linked, neutral, linked, neutral
			herpud1	ENSAMXG00000030407	NW_019170552.1	15823622	15835437	GO:0016021;GO:0005515;GO:0006986	integral component of membrane;protein binding;response to unfolded protein	homocysteine inducible ER protein with ubiquitin like domain 1 [Source:NCBI gene;Acc:103040127]	na	decreased cerebral infarction size;impaired glucose tolerance;increased circulating glucose level	na	.	.	.	.	.	.	.	.	.	.	LG5_Melanophore.Ribs.PeduncleLength.Weightloss.ToothCount.ChemicalSense.Protas2008_MelD, MelE, MelIL, MelA.Protas2007	0.665124	0.672236	0.673897	0.600964	0.0138796	631	0	0	0.617584	0.644024	0.644032	0.431141	0.053353	631	0	0	0.00103011	0	0.4	0	629	631	0.395	5.65995e-05	0	0.0357143	0	630	631	0.193	9.33892e-05	0	0.0589286	0	630	631	0.215	0.00158479	0	1	1	630	631	0.516	3.96197e-05	0	0.025	0	630	631	0.217	0.00154517	0	0.975	0	630	631	0.51	0.0010814	0	0.426216	0.436	1.80184e-05	0	0.426216	0.217	0	0	0	0	0.00158479	0	1	0.54	0	0	0	0	0.00153833	0	0.970689	0.539	631	0.00142631	0.505263	0.622	631	7.92393e-05	0.05	0.346	631	0.000113199	0.0714286	0.306	631	0	0	0	631	0	0	0	linkedHard, linkedHard, linkedHard	linked, linked, linked	hard, hard, linkedHard	hard, hard, linked	linkedHard, linkedHard, linkedHard	linked, linked, linked	linkedHard, linkedHard, linkedHard	linked, linked, linked	#N/A	#N/A	#N/A	#N/A	#N/A	#N/A	linkedSoft, soft, linkedSoft	linked, soft, linked	linkedSoft, linkedSoft, linkedSoft	linked, linked, linked	linkedSoft, linkedSoft, linkedSoft	linked, linked, linked	neutral, neutral, neutral	neutral, neutral, neutral
			cetp	ENSAMXG00000003656	NW_019170552.1	15833569	15847285	GO:0008289;GO:0005576;GO:0005615;GO:0006629;GO:0008202;GO:0008203;GO:0006869;GO:0120020;GO:0030301;GO:0034197;GO:0034372;GO:0034375;GO:0043691;GO:0034364;GO:0120009	lipid binding;extracellular region;extracellular space;lipid metabolic process;steroid metabolic process;cholesterol metabolic process;lipid transport;cholesterol transfer activity;cholesterol transport;triglyceride transport;very-low-density lipoprotein particle remodeling;high-density lipoprotein particle remodeling;reverse cholesterol transport;high-density lipoprotein particle;intermembrane lipid transfer	cholesteryl ester transfer protein [Source:NCBI gene;Acc:103040429]	na	na	na	.	.	.	.	.	.	.	.	.	.	LG5_Melanophore.Ribs.PeduncleLength.Weightloss.ToothCount.ChemicalSense.Protas2008_MelD, MelE, MelIL, MelA.Protas2007	0.582022	0.651751	0.673809	0.18253	0.14046	996	0	0	0.560258	0.633544	0.643976	0.206443	0.112596	996	0	0	0.00113788	0	0.5	0	992	996	0.424	0.00150602	0	0.821429	0	992	996	0.593	0.0015365	0	0.821429	0	992	996	0.652	0.000970549	0	0.966667	0	995	996	0.384	5.02008e-05	0	0.025	0	994	996	0.226	0.000972222	0	0.943333	0	994	996	0.384	0.00116308	0	0.531915	0.458	0.00151761	0	0.531915	0.64	0.00145886	0	0.844424	0.697	0.000973475	0	0.969581	0.405	0	0	0	0	0.00094411	0	0.939389	0.405	996	0.00132107	0.526316	0.586	996	0.000100402	0.05	0.371	996	0.00128025	0.47619	0.807	996	0	0	0	996	6.69344e-05	0.0666667	0.68	linkedHard, linkedHard, linkedHard	linked, linked, linked	hard, hard, linkedHard	hard, hard, linked	linkedHard, linkedHard, linkedHard	linked, linked, linked	linkedHard, linkedHard, linkedHard	linked, linked, linked	#N/A	#N/A	#N/A	#N/A	#N/A	#N/A	soft, soft, neutral	soft, soft, neutral	neutral, linkedSoft, linkedSoft	neutral, linked, linked	linkedSoft, linkedSoft, linkedSoft	linked, linked, linked	neutral, neutral, neutral	neutral, neutral, neutral
				ENSAMXG00000003651	NW_019170552.1	15851865	15858524	NA	NA		na	abnormal T cell physiology;decreased CD8-positive alpha-beta T cell number;decreased interferon-beta secretion;decreased interleukin-6 secretion;enlarged spleen	na	.	.	.	.	.	.	.	.	.	.	LG5_Melanophore.Ribs.PeduncleLength.Weightloss.ToothCount.ChemicalSense.Protas2008_MelD, MelE, MelIL, MelA.Protas2007	0.64601	0.67298	0.673897	0.330529	0.0681203	1448	0	0	0.485164	0.509542	0.641515	0.032655	0.161633	1448	23	0.734	0.000241713	0	0.35	0	1447	1448	0.204	0.00260665	0	1	1	1444	1448	0.788	0.00202593	0	0.941071	0	1444	1448	0.749	0.00203548	0	1	1	1445	1448	0.612	0.000869573	0	1	1	1444	1448	0.54	0.00145482	0	0.975	0	1445	1448	0.49	0.000253135	0	0.36654	0.228	0.00260645	0	0.36654	0.819	0.00199802	0	0.937434	0.798	0.00203009	0	1	0.634	0.000787613	0	1	0.582	0.00142412	0	0.970689	0.514	1448	0.000330765	0.478947	0.235	1448	0.000259494	0.273115	0.513	1448	0.000239337	0.137566	0.374	1448	7.26956e-05	0.0526316	0.397	1448	0	0	0	linkedHard, linkedHard, linkedHard	linked, linked, linked	linkedHard, linkedSoft, linkedHard	linked, linked, linked	linkedHard, linkedHard, linkedHard	linked, linked, linked	hard, linkedHard, linkedHard	hard, linked, linked	#N/A	#N/A	#N/A	#N/A	#N/A	#N/A	linkedSoft, soft, linkedSoft	linked, soft, linked	linkedSoft, neutral, linkedSoft	linked, neutral, linked	linkedSoft, neutral, linkedSoft	linked, neutral, linked	linkedSoft, linkedSoft, neutral	linked, linked, neutral
				ENSAMXG00000035089	NW_019170552.1	15872685	15878568	NA	NA		na	na	na	.	.	.	.	.	.	.	.	.	.	LG5_Melanophore.Ribs.PeduncleLength.Weightloss.ToothCount.ChemicalSense.Protas2008_MelD, MelE, MelIL, MelA.Protas2007	0.672683	0.673741	0.673828	0.666566	0.00244803	58	0	0	0.488358	0.483747	0.544683	0.428273	0.0339464	58	0	0	0	0	0	0	58	58	0	0	0	0	0	58	58	0	0	0	0	0	58	58	0	0	0	0	0	58	58	0	0	0	0	0	58	58	0	0	0	0	0	58	58	0	0	0	0	0	0	0	0	0	0	0	0	0	0	0	0	0	0	0	0	0	0	0	0	0	58	0	0	0	58	0	0	0	58	0	0	0	58	0	0	0	58	0	0	0	linkedHard, linkedHard	linked, linked	linkedHard, linkedHard	linked, linked	linkedHard, linkedHard	linked, linked	linkedHard, linkedHard	linked, linked	#N/A	#N/A	#N/A	#N/A	#N/A	#N/A	linkedSoft, linkedSoft	linked, linked	linkedSoft, linkedSoft	linked, linked	linkedSoft, linkedSoft	linked, linked	linkedSoft, linkedSoft	linked, linked
			cpne2	ENSAMXG00000003597	NW_019170552.1	15888509	15932017	NA	NA	copine II [Source:ZFIN;Acc:ZDB-GENE-030131-7896]	na	na	na	.	.	.	.	.	.	.	.	.	.	LG5_Melanophore.Ribs.PeduncleLength.Weightloss.ToothCount.ChemicalSense.Protas2008_MelD, MelE, MelIL, MelA.Protas2007	0.489002	0.549164	0.673895	0.00447066	0.206523	1172	143	0.947	0.55875	0.632997	0.644032	0.00127942	0.161437	1172	50	0.8	0.00170648	0	1	2	1170	1172	0.571	0.00081475	0	0.928571	0	1170	1172	0.407	0.00102999	0	0.907143	0	1170	1172	0.513	2.24537e-05	0	0.0263158	0	1171	1172	0.227	0.000299757	0	0.3	0	1169	1172	0.376	0.000277304	0	0.3	0	1170	1172	0.279	0.00170648	0	1	0.597	0.000800089	0	1	0.441	0.000978776	0	0.90469	0.558	0	0	0	0	0.000235796	0	0.274731	0.435	0.000212876	0	0.249278	0.293	1172	0	0	0	1172	0.000410212	0.430769	0.607	1172	0.000117377	0.137566	0.308	1172	4.49075e-05	0.0526316	0.361	1172	0	0	0	hard, linkedHard, linkedHard, hard, linkedHard, hard, linkedHard, linkedHard, hard	hard, linked, linked, hard, linked, hard, linked, linked, hard	linkedHard, hard, linkedHard, linkedHard, linkedHard, linkedSoft, linkedHard, hard, linkedHard	linked, hard, linked, linked, linked, linked, linked, hard, linked	linkedHard, linkedHard, linkedHard, linkedHard, hard, linkedHard, hard, linkedHard, hard	linked, linked, linked, linked, hard, linked, hard, linked, hard	hard, linkedHard, hard, linkedHard, linkedHard, linkedHard, linkedHard, linkedHard, hard	hard, linked, hard, linked, linked, linked, linked, linked, hard	#N/A	#N/A	#N/A	#N/A	#N/A	#N/A	linkedSoft, linkedSoft, linkedSoft, linkedHard, linkedSoft, neutral, soft, neutral, soft	linked, linked, linked, linked, linked, neutral, soft, neutral, soft	soft, soft, neutral, linkedSoft, linkedSoft, soft, linkedSoft, soft, linkedSoft	soft, soft, neutral, linked, linked, soft, linked, soft, linked	linkedSoft, neutral, soft, linkedSoft, linkedSoft, soft, linkedSoft, neutral, soft	linked, neutral, soft, linked, linked, soft, linked, neutral, soft	hard, linkedSoft, linkedSoft, linkedSoft, hard, linkedSoft, linkedSoft, linkedSoft, linkedSoft	hard, linked, linked, linked, hard, linked, linked, linked, linked
			psme3ip1	ENSAMXG00000043696	NW_019170552.1	15931427	15942506	GO:0005634	nucleus	proteasome activator subunit 3 interacting protein 1 [Source:NCBI gene;Acc:103039296]	na	decreased heart rate;prolonged RR interval	na	.	.	.	.	.	.	.	Yes	.	.	LG5_Melanophore.Ribs.PeduncleLength.Weightloss.ToothCount.ChemicalSense.Protas2008_MelD, MelE, MelIL, MelA.Protas2007	0.653739	0.660467	0.673637	0.584787	0.0223026	568	0	0	0.532655	0.626329	0.644028	0.0496209	0.148168	568	1	0.662	0	0	0	0	568	568	0	0	0	0	0	568	568	0	0	0	0	0	568	568	0	0	0	0	0	568	568	0	0	0	0	0	568	568	0	0	0	0	0	568	568	0	0	0	0	0	0	0	0	0	0	0	0	0	0	0	0	0	0	0	0	0	0	0	0	0	568	0	0	0	568	0	0	0	568	0	0	0	568	0	0	0	568	0	0	0	linkedHard, linkedHard, linkedHard, linkedHard	linked, linked, linked, linked	linkedHard, linkedHard, linkedHard, linkedHard	linked, linked, linked, linked	hard, linkedHard, hard, linkedHard	hard, linked, hard, linked	linkedHard, linkedHard, linkedHard, linkedHard	linked, linked, linked, linked	#N/A	#N/A	#N/A	#N/A	#N/A	#N/A	neutral, linkedSoft, linkedSoft, soft	neutral, linked, linked, soft	soft, neutral, neutral, soft	soft, neutral, neutral, soft	neutral, neutral, neutral, linkedSoft	neutral, neutral, neutral, linked	linkedSoft, linkedSoft, linkedSoft, linkedSoft	linked, linked, linked, linked
			rspry1	ENSAMXG00000003559	NW_019170552.1	15949268	15958800	GO:0046872;GO:0005515	metal ion binding;protein binding	ring finger and SPRY domain containing 1 [Source:NCBI gene;Acc:103038974]	na	na	na	.	.	.	.	.	.	.	.	.	.	LG5_Melanophore.Ribs.PeduncleLength.Weightloss.ToothCount.ChemicalSense.Protas2008_MelD, MelE, MelIL, MelA.Protas2007	0.623178	0.670923	0.673897	0.244903	0.0979748	1219	0	0	0.573699	0.63267	0.644032	0.156577	0.115811	1219	0	0	0.000123052	0	0.1	0	1217	1219	0.175	0.00108403	0	0.5	0	1215	1219	0.483	0.00188386	0	0.975	0	1214	1219	0.726	0	0	0	0	1219	1219	0	0.000799836	0	0.975	0	1218	1219	0.522	0.000799836	0	0.975	0	1218	1219	0.35	8.41393e-05	0	0.0810604	0.189	0.00113532	0	0.0810604	0.538	0.00194852	0	0.969825	0.79	0	0	0	0	0.00079877	0	0.973701	0.585	0.000796299	0	0.970689	0.374	1219	0.000237468	0.189474	0.211	1219	4.10172e-05	0.05	0.302	1219	0.00143886	0.518519	0.832	1219	0	0	0	1219	0	0	0	linkedHard, linkedHard, linkedHard	linked, linked, linked	hard, linkedHard, hard	hard, linked, hard	linkedHard, linkedHard, linkedHard	linked, linked, linked	linkedHard, linkedHard, linkedHard	linked, linked, linked	#N/A	#N/A	#N/A	#N/A	#N/A	#N/A	linkedSoft, linkedSoft, linkedSoft	linked, linked, linked	neutral, soft, neutral	neutral, soft, neutral	linkedSoft, linkedSoft, linkedSoft	linked, linked, linked	linkedSoft, linkedSoft, linkedSoft	linked, linked, linked
			si:ch211-216l23.2	ENSAMXG00000003546	NW_019170552.1	15960940	15968862	NA	NA	nuclear receptor coactivator 5-like [Source:NCBI gene;Acc:103038143]	na	na	na	.	.	.	.	.	.	.	.	.	.	LG5_Melanophore.Ribs.PeduncleLength.Weightloss.ToothCount.ChemicalSense.Protas2008_MelD, MelE, MelIL, MelA.Protas2007	0.64876	0.665166	0.673869	0.509128	0.0341308	1000	0	0	0.629294	0.640572	0.644027	0.475877	0.0279037	1000	0	0	0	0	0	0	1000	1000	0	0.000678571	0	0.5	0	998	1000	0.372	0.000778571	0	0.5	0	997	1000	0.434	0	0	0	0	1000	1000	0	0.0001	0	0.1	0	999	1000	0.268	0.0001	0	0.1	0	999	1000	0.244	0	0	0	0	0.00069887	0	0	0.413	0.000772883	0	0.53611	0.491	0	0	0	0	7.60554e-05	0	0.0760554	0.361	6.35794e-05	0	0.0635794	0.268	1000	0	0	0	1000	0.000184615	0.184615	0.453	1000	0.000822752	0.518519	0.683	1000	0	0	0	1000	0	0	0	linkedHard, linkedHard, linkedHard	linked, linked, linked	linkedHard, linkedHard, linkedHard	linked, linked, linked	linkedHard, linkedHard, linkedHard	linked, linked, linked	linkedHard, linkedHard, hard	linked, linked, hard	#N/A	#N/A	#N/A	#N/A	linkedHard	linked	linkedSoft, soft, soft	linked, soft, soft	soft, soft, soft	soft, soft, soft	linkedSoft, linkedSoft, linkedSoft	linked, linked, linked	linkedSoft, linkedSoft, linkedSoft	linked, linked, linked
			si:ch211-212o1.2	ENSAMXG00000038315	NW_019170552.1	15980652	16014467	GO:0016020;GO:0016021;GO:0006631	membrane;integral component of membrane;fatty acid metabolic process	transmembrane protein 189 [Source:NCBI gene;Acc:103038667]	na	na	na	.	.	.	.	.	.	.	.	.	.	LG5_Melanophore.Ribs.PeduncleLength.Weightloss.ToothCount.ChemicalSense.Protas2008_MelD, MelE, MelIL, MelA.Protas2007	0.534818	0.544944	0.669265	0.0668195	0.14651	530	0	0	0.565185	0.612167	0.643378	0.245784	0.101728	530	0	0	9.43396e-05	0	0.05	0	529	530	0.168	0	0	0	0	530	530	0	0	0	0	0	530	530	0	0	0	0	0	530	530	0	0	0	0	0	530	530	0	0	0	0	0	530	530	0	4.05762e-05	0	0.0215054	0.173	0	0	0.0215054	0	0	0	0	0	0	0	0	0	0	0	0	0	0	0	0	0	530	0.000188679	0.1	0.199	530	0	0	0	530	0	0	0	530	0	0	0	530	0	0	0	linkedHard, linkedHard, linkedHard, hard, linkedHard, linkedHard, linkedHard, linkedHard	linked, linked, linked, hard, linked, linked, linked, linked	hard, linkedHard, hard, linkedHard, hard, hard, linkedHard, linkedHard	hard, linked, hard, linked, hard, hard, linked, linked	linkedHard, linkedSoft, linkedHard, linkedSoft, linkedHard, soft, linkedHard, soft	linked, linked, linked, linked, linked, soft, linked, soft	linkedHard, linkedHard, linkedHard, linkedHard, linkedHard, linkedHard, linkedHard, linkedHard	linked, linked, linked, linked, linked, linked, linked, linked	#N/A	#N/A	#N/A	#N/A	linkedHard, linkedHard, linkedHard, linkedHard, linkedHard, linkedHard, linkedHard, hard	linked, linked, linked, linked, linked, linked, linked, hard	linkedSoft, neutral, linkedSoft, linkedSoft, soft, neutral, linkedHard, linkedSoft	linked, neutral, linked, linked, soft, neutral, linked, linked	neutral, soft, soft, neutral, linkedSoft, linkedSoft, linkedSoft, soft	neutral, soft, soft, neutral, linked, linked, linked, soft	linkedSoft, linkedSoft, linkedSoft, neutral, neutral, neutral, neutral, linkedSoft	linked, linked, linked, neutral, neutral, neutral, neutral, linked	linkedSoft, linkedSoft, linkedSoft, linkedSoft, linkedSoft, linkedSoft, linkedSoft, linkedSoft	linked, linked, linked, linked, linked, linked, linked, linked
			ZNF423	ENSAMXG00000003519	NW_019170552.1	16043665	16156001	NA	NA	zinc finger protein 423 [Source:HGNC Symbol;Acc:HGNC:16762]	na	abnormal cerebellar cortex morphology;abnormal cerebellar granule cell precursor proliferationabnormal cerebellar plate morphology;abnormal cerebellum development;abnormal cerebellum lateral hemisphere morphology;abnormal cerebellum morphology;abnormal cerebellum vermis morphology;abnormal choroid plexus morphology;abnormal corpus callosum morphology;abnormal food intake;abnormal forebrain morphology;abnormal gait;abnormal hippocampal commissure morphology;abnormal hippocampus morphology;abnormal interventricular foramen morphology;abnormal medulla oblongata morphology;abnormal motor coordination/ balance;abnormal nasal cavity morphology;abnormal olfactory bulb morphology;abnormal olfactory epithelium morphology;abnormal olfactory nerve morphology;abnormal Purkinje cell dendrite morphology;abnormal telencephalon morphology;absent cerebellum;absent cerebellum vermis;absent corpus callosum;ataxia;cerebellum hypoplasia;cerebellum vermis hypoplasia;decreased body size;decreased body weight;decreased brain size;decreased hindbrain size;decreased Purkinje cell number;dehydration;dilated fourth ventricle;dilated lateral ventricles;ectopic Purkinje cell;enlarged fourth ventricle;enlarged lateral ventricles;lethality at weaning complete penetrance;lethality at weaning incomplete penetrance;neonatal lethality incomplete penetrance;no abnormal phenotype detected;postnatal lethality complete penetrance;postnatal lethality incomplete penetrance;premature death;preweaning lethality complete penetrance;reduced cerebellar foliation;small cerebellum;small olfactory bulb;small thalamus;tremors	na	.	.	.	.	Yes	.	.	.	Yes	.	LG5_Melanophore.Ribs.PeduncleLength.Weightloss.ToothCount.ChemicalSense.Protas2008_MelD, MelE, MelIL, MelA.Protas2007	0.606375	0.651586	0.673893	0.201836	0.102707	2674	0	0	0.63889	0.644031	0.644032	0.539918	0.0142537	2674	0	0	0.00110322	0	1	1	2666	2674	0.415	0.000424314	0	0.392857	0	2669	2674	0.308	0.000434155	0	0.392857	0	2668	2674	0.326	0.000747943	0	1	2	2672	2674	0.343	9.84136e-06	0	0.0263158	0	2673	2674	0.198	0.000757785	0	1	2	2671	2674	0.344	0.00109333	0	1	0.439	0.000437686	0	1	0.342	0.00044925	0	0.429429	0.378	0.000747943	0	1	0.361	0	0	0	0	0.000748223	0	1	0.364	2674	0.000997914	0.505263	0.473	2674	1.96827e-05	0.0526316	0.288	2674	0.00060458	0.494709	0.58	2674	0	0	0	2674	0	0	0	linkedHard, linkedHard, linkedHard, linkedHard, hard, linkedHard, linkedHard, hard, linkedHard, hard, linkedHard, linkedHard, linkedHard, linkedHard, linkedHard, linkedHard, linkedHard, linkedHard, hard, linkedHard, linkedHard, linkedHard, hard	linked, linked, linked, linked, hard, linked, linked, hard, linked, hard, linked, linked, linked, linked, linked, linked, linked, linked, hard, linked, linked, linked, hard	linkedHard, hard, linkedHard, linkedHard, linkedHard, linkedHard, linkedHard, hard, linkedHard, linkedHard, linkedHard, linkedHard, linkedHard, linkedHard, linkedHard, linkedHard, hard, linkedHard, linkedSoft, linkedHard, linkedHard, linkedHard, linkedHard	linked, hard, linked, linked, linked, linked, linked, hard, linked, linked, linked, linked, linked, linked, linked, linked, hard, linked, linked, linked, linked, linked, linked	linkedSoft, neutral, hard, linkedHard, linkedHard, linkedHard, linkedHard, linkedHard, linkedHard, linkedHard, linkedHard, linkedSoft, hard, linkedHard, linkedHard, linkedHard, hard, linkedSoft, linkedHard, linkedHard, linkedHard, linkedHard, hard	linked, neutral, hard, linked, linked, linked, linked, linked, linked, linked, linked, linked, hard, linked, linked, linked, hard, linked, linked, linked, linked, linked, hard	linkedHard, linkedHard, linkedHard, linkedHard, hard, linkedHard, linkedHard, linkedHard, linkedHard, linkedHard, linkedHard, linkedHard, linkedHard, linkedHard, linkedHard, linkedHard, hard, linkedHard, linkedHard, hard, linkedSoft, soft, linkedSoft	linked, linked, linked, linked, hard, linked, linked, linked, linked, linked, linked, linked, linked, linked, linked, linked, hard, linked, linked, hard, linked, soft, linked	#N/A	#N/A	linkedHard, linkedHard, linkedHard, linkedSoft, linkedHard, linkedSoft, linkedHard, linkedHard, hard, linkedHard, linkedHard, linkedHard, linkedHard, linkedHard, linkedHard, linkedSoft, soft, linkedHard, linkedSoft, soft, linkedHard	linked, linked, linked, linked, linked, linked, linked, linked, hard, linked, linked, linked, linked, linked, linked, linked, soft, linked, linked, soft, linked	linkedHard, linkedHard, linkedHard, linkedHard, linkedHard, linkedHard, linkedHard	linked, linked, linked, linked, linked, linked, linked	linkedSoft, linkedSoft, linkedSoft, linkedSoft, linkedSoft, linkedSoft, soft, neutral, neutral, soft, linkedSoft, linkedSoft, neutral, neutral, neutral, linkedSoft, soft, soft, soft, neutral, neutral, soft, neutral	linked, linked, linked, linked, linked, linked, soft, neutral, neutral, soft, linked, linked, neutral, neutral, neutral, linked, soft, soft, soft, neutral, neutral, soft, neutral	linkedSoft, linkedHard, hard, linkedHard, linkedSoft, linkedSoft, linkedHard, linkedSoft, hard, hard, linkedHard, linkedHard, linkedSoft, linkedSoft, linkedSoft, linkedSoft, linkedSoft, hard, linkedSoft, linkedSoft, linkedSoft, linkedSoft, hard	linked, linked, hard, linked, linked, linked, linked, linked, hard, hard, linked, linked, linked, linked, linked, linked, linked, hard, linked, linked, linked, linked, hard	linkedSoft, linkedSoft, soft, linkedSoft, linkedSoft, linkedSoft, soft, linkedSoft, linkedSoft, linkedSoft, linkedSoft, linkedSoft, linkedSoft, neutral, linkedSoft, linkedSoft, linkedSoft, soft, linkedSoft, linkedSoft, linkedSoft, linkedSoft, linkedSoft	linked, linked, soft, linked, linked, linked, soft, linked, linked, linked, linked, linked, linked, neutral, linked, linked, linked, soft, linked, linked, linked, linked, linked	linkedSoft, linkedSoft, linkedSoft, linkedSoft, neutral, linkedSoft, linkedSoft, linkedSoft, linkedSoft, linkedSoft, neutral, linkedSoft, linkedSoft, linkedSoft, linkedSoft, linkedSoft, linkedSoft, linkedSoft, linkedSoft, linkedSoft, linkedSoft, linkedSoft, linkedSoft	linked, linked, linked, linked, neutral, linked, linked, linked, linked, linked, neutral, linked, linked, linked, linked, linked, linked, linked, linked, linked, linked, linked, linked
				ENSAMXG00000032296	NW_019170552.1	16080640	16085395	GO:0016020;GO:0016021	membrane;integral component of membrane		na	na	na	.	.	.	.	.	.	.	.	.	.	LG5_Melanophore.Ribs.PeduncleLength.Weightloss.ToothCount.ChemicalSense.Protas2008_MelD, MelE, MelIL, MelA.Protas2007	0.66762	0.664693	0.673829	0.662276	0.00448057	132	0	0	0.464359	0.62018	0.643896	0.025419	0.2318	132	14	0.708	0.000757576	0	0.05	0	130	132	0.325	0.0094697	0	1	1	130	132	0.966	0.00907097	0	0.947368	0	130	132	0.968	0.00757576	0	1	1	131	132	0.952	0.000398724	0	0.0526316	0	131	132	0.408	0.00717703	0	0.947368	0	131	132	0.947	0.000325839	0	0.0215054	0.244	0.00952549	0	0.0215054	0.978	0.00910847	0	0.938039	0.986	0.00757576	0	1	0.96	0.000210438	0	0.0277778	0.427	0.00711979	0	0.939812	0.96	132	0.00151515	0.1	0.648	132	0.000775894	0.102418	0.754	132	0.00294613	0.388889	0.921	132	0	0	0	132	0	0	0	linkedHard, linkedHard	linked, linked	hard, hard	hard, hard	linkedHard, hard	linked, hard	hard, linkedHard	hard, linked	#N/A	#N/A	linkedHard, linkedHard	linked, linked	linkedHard	linked	soft, linkedSoft	soft, linked	linkedSoft, linkedSoft	linked, linked	linkedSoft, linkedSoft	linked, linked	linkedSoft, linkedSoft	linked, linked
			cbln1	ENSAMXG00000041854	NW_019170552.1	16274399	16285134	GO:0005515	protein binding	cerebellin 1 precursor [Source:NCBI gene;Acc:103036875]	na	abnormal cerebellar granule layer morphology;abnormal excitatory postsynaptic currents;abnormal gait;abnormal long term depressionabnormal Purkinje cell innervationabnormal synapse morphology;ataxia;impaired coordination	na	.	.	.	.	.	.	.	.	.	.	LG5_Melanophore.Ribs.PeduncleLength.Weightloss.ToothCount.ChemicalSense.Protas2008_MelD, MelE, MelIL, MelA.Protas2007	0.663256	0.671021	0.673795	0.562981	0.0209608	501	0	0	0.561994	0.614559	0.643923	0.19584	0.118544	501	0	0	0.000399202	0	0.2	0	500	501	0.239	0	0	0	0	501	501	0	0.00134731	0	0.675	0	500	501	0.603	0.00199601	0	1	1	500	501	0.604	0.00134731	0	0.675	0	500	501	0.652	0.00334331	0	1	1	499	501	0.805	0.000362411	0	0.181568	0.253	0	0	0.181568	0	0.00124157	0	0.622028	0.639	0.00199601	0	1	0.627	0.00131066	0	0.65664	0.702	0.00323758	0	1	0.819	501	0.000672339	0.336842	0.349	501	0.000898204	0.45	0.783	501	0	0	0	501	0	0	0	501	0	0	0	linkedHard, linkedHard, linkedHard	linked, linked, linked	linkedHard, linkedHard, hard	linked, linked, hard	neutral, soft, linkedSoft	neutral, soft, linked	linkedHard, linkedHard, linkedHard	linked, linked, linked	#N/A	#N/A	#N/A	#N/A	linkedHard, linkedHard, linkedHard	linked, linked, linked	neutral, neutral, neutral	neutral, neutral, neutral	linkedSoft, linkedSoft, linkedSoft	linked, linked, linked	soft, linkedSoft, linkedSoft	soft, linked, linked	linkedSoft, linkedSoft, linkedSoft	linked, linked, linked
			n4bp1	ENSAMXG00000029866	NW_019170552.1	16511778	16530845	GO:0003723	RNA binding	NEDD4 binding protein 1 [Source:NCBI gene;Acc:103036577]	na	na	na	.	.	.	.	.	.	.	.	.	.		0.566216	0.654054	0.673897	0.0326944	0.174158	1587	6	0.711	0.631841	0.643926	0.644032	0.43213	0.0344633	1587	0	0	0.00164956	0	0.917857	0	1579	1587	0.556	0	0	0	0	1587	1587	0	0	0	0	0	1587	1587	0	0.00186785	0	1	2	1584	1587	0.578	0	0	0	0	1587	1587	0	0.00186785	0	1	2	1584	1587	0.58	0.00162745	0	0.909101	0.577	0	0	0.909101	0	0	0	0	0	0.00186928	0	1	0.602	0	0	0	0	0.00187115	0	1	0.613	1587	0.00118396	0.336842	0.539	1587	0	0	0	1587	0	0	0	1587	0	0	0	1587	4.50086e-05	0.0714286	0.633	linkedHard, linkedHard, linkedHard, hard, linkedHard	linked, linked, linked, hard, linked	hard, linkedHard, linkedHard, linkedHard, linkedHard	hard, linked, linked, linked, linked	linkedSoft, soft, linkedSoft, linkedHard, linkedHard	linked, soft, linked, linked, linked	linkedHard, linkedHard, linkedHard, linkedHard, linkedHard	linked, linked, linked, linked, linked	#N/A	#N/A	#N/A	#N/A	linkedHard	linked	soft, linkedSoft, linkedSoft, soft, linkedSoft	soft, linked, linked, soft, linked	linkedSoft, linkedSoft, linkedSoft, linkedSoft, linkedSoft	linked, linked, linked, linked, linked	linkedSoft, linkedSoft, linkedSoft, linkedSoft, linkedSoft	linked, linked, linked, linked, linked	linkedSoft, linkedSoft, linkedSoft, linkedSoft, linkedSoft	linked, linked, linked, linked, linked
			siah1	ENSAMXG00000040928	NW_019170552.1	16542362	16569869	GO:0008270;GO:0046872;GO:0016740;GO:0006511;GO:0005737;GO:0007275;GO:0016567;GO:0005515	zinc ion binding;metal ion binding;transferase activity;ubiquitin-dependent protein catabolic process;cytoplasm;multicellular organism development;protein ubiquitination;protein binding	siah E3 ubiquitin protein ligase 1 [Source:NCBI gene;Acc:103035844]	na	abnormal reproductive system physiology;abnormal seminiferous tubule epithelium morphology;abnormal seminiferous tubule morphology;abnormal spermatogenesis;arrest of male meiosis;azoospermia;decreased body weight;male infertility;premature death;reduced female fertility;small liver;small testis;na	na	.	.	.	.	.	.	.	.	Yes	.		0.592132	0.661245	0.673447	0.227537	0.126623	564	0	0	0.5951	0.643981	0.644031	0.0144506	0.149116	564	13	0.705	0.0033156	0	0.95	0	562	564	0.827	0	0	0	0	564	564	0	0	0	0	0	564	564	0	0.00526005	0	1	2	561	564	0.91	0	0	0	0	564	564	0	0.00526005	0	1	2	561	564	0.91	0.00331707	0	0.957929	0.845	0	0	0.957929	0	0	0	0	0	0.00526521	0	1	0.922	0	0	0	0	0.00526676	0	1	0.925	564	0.00035461	0.1	0.241	564	0	0	0	564	0	0	0	564	0	0	0	564	0.000118203	0.0666667	0.759	hard, linkedHard, linkedHard, linkedHard, linkedHard, linkedHard, linkedHard	hard, linked, linked, linked, linked, linked, linked	neutral, neutral, neutral, neutral, hard, soft, neutral	neutral, neutral, neutral, neutral, hard, soft, neutral	hard, linkedHard, linkedHard, linkedHard, hard, linkedSoft, linkedHard	hard, linked, linked, linked, hard, linked, linked	linkedHard, linkedHard, hard, linkedHard, linkedHard, linkedHard, linkedHard	linked, linked, hard, linked, linked, linked, linked	hard, hard, linkedHard	hard, hard, linked	#N/A	#N/A	linkedHard	linked	soft, linkedSoft, linkedSoft, linkedSoft, soft, soft, linkedSoft	soft, linked, linked, linked, soft, soft, linked	linkedSoft, linkedSoft, linkedSoft, linkedSoft, linkedSoft, linkedSoft, linkedSoft	linked, linked, linked, linked, linked, linked, linked	linkedSoft, hard, linkedSoft, linkedSoft, linkedSoft, linkedSoft, linkedSoft	linked, hard, linked, linked, linked, linked, linked	neutral, linkedSoft, linkedSoft, soft, linkedSoft, linkedSoft, linkedSoft	neutral, linked, linked, soft, linked, linked, linked
			lonp2	ENSAMXG00000003436	NW_019170552.1	16575140	16601268	GO:0030163;GO:0006515;GO:0004176;GO:0016887;GO:0004252;GO:0006508;GO:0005524	protein catabolic process;protein quality control for misfolded or incompletely synthesized proteins;ATP-dependent peptidase activity;ATPase activity;serine-type endopeptidase activity;proteolysis;ATP binding	lon peptidase 2, peroxisomal [Source:NCBI gene;Acc:103035542]	na	na	na	.	.	.	.	.	.	.	.	.	.		0.558959	0.618071	0.673346	0.0381634	0.132353	1777	5	0.707	0.487401	0.618144	0.644028	9.15541e-05	0.207706	1777	101	0.883	0.00244795	0	1	1	1769	1777	0.723	0.000596596	0	0.973684	0	1774	1777	0.351	0.0011338	0	0.947368	0	1773	1777	0.543	0.00226579	0	1	3	1771	1777	0.654	0.000662591	0	0.95	0	1773	1777	0.486	0.00284113	0	1	3	1770	1777	0.749	0.00246906	0	1	0.747	0.000545842	0	1	0.372	0.00108066	0	0.938039	0.591	0.0022365	0	1	0.672	0.000568179	0	0.946018	0.528	0.00279191	0	1	0.769	1777	0.00147203	0.505263	0.636	1777	0.000219282	0.184615	0.482	1777	4.01962e-05	0.0714286	0.27	1777	8.88547e-05	0.0526316	0.418	1777	0	0	0	linkedHard, linkedHard, linkedHard, linkedHard, linkedHard, linkedHard	linked, linked, linked, linked, linked, linked	linkedSoft, neutral, linkedHard, linkedSoft, linkedHard, linkedSoft	linked, neutral, linked, linked, linked, linked	soft, soft, linkedSoft, linkedSoft, linkedSoft, linkedSoft	soft, soft, linked, linked, linked, linked	linkedHard, linkedHard, hard, linkedHard, hard, linkedHard	linked, linked, hard, linked, hard, linked	#N/A	#N/A	soft, soft, soft, linkedSoft	soft, soft, soft, linked	hard, linkedSoft, linkedHard, linkedHard, linkedSoft, soft	hard, linked, linked, linked, linked, soft	soft, linkedSoft, linkedSoft, linkedHard, linkedSoft, linkedSoft	soft, linked, linked, linked, linked, linked	linkedSoft, neutral, linkedSoft, linkedSoft, neutral, neutral	linked, neutral, linked, linked, neutral, neutral	linkedSoft, linkedSoft, linkedSoft, neutral, linkedSoft, linkedSoft	linked, linked, linked, neutral, linked, linked	neutral, neutral, linkedSoft, neutral, linkedSoft, neutral	neutral, neutral, linked, neutral, linked, neutral
			il34	ENSAMXG00000029682	NW_019170552.1	16600871	16617105	GO:0005615;GO:0008284;GO:0005157;GO:0001934;GO:0014005	extracellular space;positive regulation of cell population proliferation;macrophage colony-stimulating factor receptor binding;positive regulation of protein phosphorylation;microglia development	interleukin 34 [Source:NCBI gene;Acc:103034786]	macrophage migration occurs_in head decreased duration;macrophage migration occurs_in head decreased occurrence;macrophage part_of head decreased amount;macrophage part_of optic tectum decreased amount;macrophage part_of retina decreased amount;macrophage part_of trunk decreased amount;microglial cell decreased amount;microglial cell part_of head decreased amount;microglial cell part_of optic tectum decreased amount	na	na	Yes	.	.	.	.	.	.	.	.	.		0.295102	0.351228	0.673041	0.00350648	0.223458	367	105	0.915	0.291805	0.272979	0.639785	0.000655395	0.196662	367	49	0.797	0.00145322	0	0.5	0	365	367	0.506	0.00778513	0	1	1	363	367	0.955	0.00772188	0	1	1	363	367	0.959	0.00535876	0	1	1	365	367	0.913	6.81199e-05	0	0.025	0	366	367	0.242	0.00529519	0	1	1	365	367	0.91	0.00147486	0	0.5398	0.539	0.00789884	0	0.5398	0.97	0.00785625	0	1	0.981	0.00536671	0	1	0.924	0	0	0	0	0.00528444	0	1	0.925	367	0.0014341	0.526316	0.625	367	0.00013624	0.05	0.408	367	0.0028113	0.507937	0.917	367	0	0	0	367	0.000181653	0.0666667	0.811	linkedHard, linkedHard, linkedHard, linkedHard	linked, linked, linked, linked	linkedHard, linkedHard, linkedHard, linkedHard	linked, linked, linked, linked	neutral, linkedSoft, linkedSoft, linkedSoft	neutral, linked, linked, linked	linkedHard, linkedHard, linkedHard, linkedHard	linked, linked, linked, linked	#N/A	#N/A	linkedSoft, linkedSoft, linkedSoft, linkedSoft	linked, linked, linked, linked	linkedHard, linkedHard, soft, linkedHard	linked, linked, soft, linked	neutral, neutral, linkedSoft, linkedSoft	neutral, neutral, linked, linked	neutral, neutral, neutral, linkedSoft	neutral, neutral, neutral, linked	linkedSoft, neutral, neutral, neutral	linked, neutral, neutral, neutral	linkedSoft, neutral, linkedSoft, neutral	linked, neutral, linked, neutral
			sf3b3	ENSAMXG00000003410	NW_019170552.1	16624501	16650716	GO:0005634;GO:0003676;GO:0005515	nucleus;nucleic acid binding;protein binding	splicing factor 3b subunit 3 [Source:NCBI gene;Acc:103034462]	na	abnormal anxiety-related response;abnormal behavior;abnormal coat/hair pigmentationabnormal cornea morphology;abnormal exploration in a new environment;abnormal locomotor activationabnormal vocalization;embryonic lethality prior to organogenesis;preweaning lethality complete penetrance;preweaning lethality complete penetrance	na	.	Yes	.	.	.	Yes	.	.	.	.		0.593366	0.639823	0.673886	0.000183736	0.131769	2297	55	0.845	0.615915	0.640021	0.644031	0.0607075	0.0616191	2297	0	0	0.000783631	0	0.9	0	2292	2297	0.332	0	0	0	0	2297	2297	0	0	0	0	0	2297	2297	0	0.00043535	0	1	1	2296	2297	0.303	0	0	0	0	2297	2297	0	0.00043535	0	1	1	2296	2297	0.299	0.000803549	0	0.915201	0.362	0	0	0.915201	0	0	0	0	0	0.00043535	0	1	0.32	0	0	0	0	0.00043535	0	1	0.32	2297	0.000673647	0.478947	0.349	2297	0	0	0	2297	0	0	0	2297	0	0	0	2297	0	0	0	linkedHard, linkedHard, linkedHard, linkedHard, linkedHard, linkedHard	linked, linked, linked, linked, linked, linked	linkedHard, linkedHard, linkedHard, linkedHard, linkedHard, linkedHard	linked, linked, linked, linked, linked, linked	linkedSoft, linkedHard, linkedSoft, linkedSoft, linkedHard, linkedHard	linked, linked, linked, linked, linked, linked	linkedHard, hard, linkedHard, linkedHard, linkedHard, linkedHard	linked, hard, linked, linked, linked, linked	#N/A	#N/A	linkedHard	linked	linkedHard, linkedHard	linked, linked	linkedSoft, neutral, linkedSoft, neutral, linkedSoft, linkedSoft	linked, neutral, linked, neutral, linked, linked	linkedSoft, linkedSoft, linkedSoft, linkedSoft, soft, linkedSoft	linked, linked, linked, linked, soft, linked	linkedSoft, linkedSoft, linkedSoft, neutral, linkedSoft, linkedSoft	linked, linked, linked, neutral, linked, linked	neutral, linkedSoft, linkedSoft, linkedSoft, linkedSoft, neutral	neutral, linked, linked, linked, linked, neutral
			st3gal2	ENSAMXG00000003386	NW_019170552.1	16697490	16719695	GO:0016020;GO:0016021;GO:0016740;GO:0016757;GO:0008373;GO:0006486;GO:0097503;GO:0005794	membrane;integral component of membrane;transferase activity;"transferase activity, transferring glycosyl groups";sialyltransferase activity;protein glycosylation;sialylation;Golgi apparatus	ST3 beta-galactoside alpha-2,3-sialyltransferase 2 [Source:NCBI gene;Acc:103033824]	na	decreased T cell proliferation;increased bleeding time;increased spleen germinal center size;increased T cell number;no abnormal phenotype detected	na	.	.	.	.	.	.	.	.	.	.		0.581773	0.615156	0.673678	0.205051	0.108318	710	0	0	0.546692	0.619755	0.643963	0.22844	0.121397	710	0	0	0.00330986	0	1	1	706	710	0.827	0.00149969	0	1	1	707	710	0.591	0.00162514	0	1	1	708	710	0.673	0.00418829	0	1	2	707	710	0.866	0.000213121	0	0.125	0	708	710	0.338	0.00440141	0	1	3	706	710	0.879	0.00334232	0	1	0.846	0.0014289	0	1	0.617	0.00141394	0	1	0.686	0.0041828	0	1	0.88	0.000124868	0	0.08727	0.39	0.00431097	0	1	0.892	710	0.00111935	0.505263	0.517	710	0.000315999	0.224359	0.551	710	0.000108342	0.0769231	0.304	710	7.4129e-05	0.0526316	0.399	710	0	0	0	linkedHard, linkedHard, linkedHard, linkedHard, linkedHard, linkedHard	linked, linked, linked, linked, linked, linked	hard, linkedHard, linkedHard, linkedHard, linkedHard, hard	hard, linked, linked, linked, linked, hard	linkedHard, linkedHard, soft, linkedHard, linkedHard, hard	linked, linked, soft, linked, linked, hard	linkedHard, linkedHard, linkedHard, linkedHard, linkedHard, linkedHard	linked, linked, linked, linked, linked, linked	#N/A	#N/A	#N/A	#N/A	linkedHard, linkedHard, linkedHard, linkedHard	linked, linked, linked, linked	linkedSoft, soft, linkedSoft, linkedSoft, linkedSoft, linkedSoft	linked, soft, linked, linked, linked, linked	neutral, linkedSoft, linkedSoft, linkedSoft, linkedSoft, linkedSoft	neutral, linked, linked, linked, linked, linked	linkedSoft, linkedSoft, linkedSoft, linkedSoft, linkedSoft, linkedSoft	linked, linked, linked, linked, linked, linked	neutral, neutral, neutral, linkedSoft, linkedSoft, linkedSoft	neutral, neutral, neutral, linked, linked, linked
			aars1	ENSAMXG00000003368	NW_019170552.1	16719159	16735125	GO:0004813;GO:0006419;GO:0043039;GO:0004812;GO:0000166;GO:0005737;GO:0003676;GO:0005524;GO:0046872;GO:0000049;GO:0003723;GO:0008270;GO:0016874;GO:0006412	alanine-tRNA ligase activity;alanyl-tRNA aminoacylation;tRNA aminoacylation;aminoacyl-tRNA ligase activity;nucleotide binding;cytoplasm;nucleic acid binding;ATP binding;metal ion binding;tRNA binding;RNA binding;zinc ion binding;ligase activity;translation	alanyl-tRNA synthetase 1 [Source:ZFIN;Acc:ZDB-GENE-030131-3663]	caudal fin morphology;eye decreased size;motor neuron spatial pattern;whole organism curved;whole organism decreased length;whole organism morphology	abnormal autophagy;abnormal cardiovascular system physiology;abnormal hair shaft morphology;abnormal mitochondrion morphology;abnormal myocardial fiber morphology;abnormal myocardial fiber physiology;abnormal sarcoplasmic reticulum morphology;alopecia;ataxia;cardiac fibrosis;cardiac interstitial fibrosis;decreased body size;decreased body weight;decreased cardiac output;decreased ventricle muscle contractility;disheveled coat;disorganized myocardium;embryonic lethality prior to organogenesis;focal hair loss;hair follicle degeneration;hair follicle outer root sheath hyperplasia;impaired balance;Purkinje cell degeneration;small heart;thin ventricular wall;tremors	na	Yes	.	.	.	.	.	.	Yes	Yes	.		0.62283	0.651466	0.673897	0.00762736	0.075959	1580	5	0.707	0.446363	0.541528	0.643834	0.000118383	0.237018	1580	255	0.973	0	0	0	0	1580	1580	0	0.00227348	0	0.973684	0	1574	1580	0.743	0.00172694	0	0.941071	0	1574	1580	0.694	0.00123251	0	0.973684	0	1578	1580	0.438	0.000727015	0	0.973684	0	1576	1580	0.504	0.000696203	0	0.975	0	1577	1580	0.334	0	0	0	0	0.00229265	0	0	0.781	0.00167278	0	0.937434	0.743	0.00122758	0	0.969787	0.458	0.000656633	0	0.973667	0.549	0.0006451	0	0.970689	0.348	1580	0	0	0	1580	0.000180136	0.184615	0.449	1580	0.000857277	0.452381	0.696	1580	6.66223e-05	0.0526316	0.389	1580	0	0	0	hard, linkedHard, linkedHard, linkedHard	hard, linked, linked, linked	linkedHard, hard, linkedHard, linkedHard	linked, hard, linked, linked	linkedHard, linkedHard, hard, linkedHard	linked, linked, hard, linked	hard, linkedHard, hard, linkedHard	hard, linked, hard, linked	#N/A	#N/A	soft, hard, linkedSoft	soft, hard, linked	hard, linkedHard, linkedHard	hard, linked, linked	linkedSoft, linkedSoft, soft, linkedSoft	linked, linked, soft, linked	linkedSoft, linkedSoft, hard, linkedSoft	linked, linked, hard, linked	linkedSoft, linkedSoft, hard, linkedSoft	linked, linked, hard, linked	linkedSoft, linkedSoft, linkedSoft, soft	linked, linked, linked, soft
			tgm2l	ENSAMXG00000003354	NW_019170552.1	16741853	16756781	GO:0046872;GO:0003810;GO:0018149;GO:0018215	metal ion binding;protein-glutamine gamma-glutamyltransferase activity;peptide cross-linking;protein phosphopantetheinylation	protein-glutamine gamma-glutamyltransferase 2-like [Source:NCBI gene;Acc:103032565]	na	na	na	.	.	.	.	.	.	.	.	.	.		0.657229	0.669049	0.673897	0.495393	0.0300944	1320	0	0	0.610304	0.637151	0.643996	0.232463	0.0748873	1320	0	0	0.000492424	0	0.5	0	1318	1320	0.262	0	0	0	0	1320	1320	0	0	0	0	0	1320	1320	0	0	0	0	0	1320	1320	0	0	0	0	0	1320	1320	0	0	0	0	0	1320	1320	0	0.000522841	0	0.5398	0.293	0	0	0.5398	0	0	0	0	0	0	0	0	0	0	0	0	0	0	0	0	0	1320	0.000602073	0.526316	0.323	1320	0	0	0	1320	0	0	0	1320	0	0	0	1320	0	0	0	linkedHard, hard, linkedHard, linkedHard	linked, hard, linked, linked	hard, linkedHard, linkedHard, linkedHard	hard, linked, linked, linked	linkedSoft, linkedHard, hard, hard	linked, linked, hard, hard	linkedHard, linkedHard, linkedHard, linkedHard	linked, linked, linked, linked	#N/A	#N/A	soft	soft	#N/A	#N/A	linkedSoft, linkedSoft, linkedSoft, soft	linked, linked, linked, soft	hard, linkedSoft, linkedSoft, linkedSoft	hard, linked, linked, linked	hard, linkedSoft, linkedSoft, linkedSoft	hard, linked, linked, linked	linkedSoft, linkedSoft, linkedSoft, soft	linked, linked, linked, soft
			pllp	ENSAMXG00000037550	NW_019170552.1	16763958	16776118	GO:0016020;GO:0016021;GO:0030100;GO:0048546	membrane;integral component of membrane;regulation of endocytosis;digestive tract morphogenesis	plasmolipin [Source:NCBI gene;Acc:103032250]	apical plasma membrane part_of intestinal epithelium increased area;apical region part_of intestinal epithelium physical object quality;digestive tract morphogenesis decreased process quality;endocytosis occurs_in intestinal epithelium decreased occurrence;endocytosis occurs_in intestinal epithelium process quality;enterocyte differentiation decreased occurrence;epithelial cell part_of intestinal epithelium decreased height;intestinal epithelial cell differentiation process quality;intestinal epithelium has extra parts of type;intestinal epithelium has fewer parts of type;intestinal epithelium malformed;Notch signaling pathway occurs_in intestinal epithelium decreased process quality;recycling endosome part_of enterocyte mislocalised radially	na	na	.	.	.	.	.	.	.	.	.	.		0.659346	0.672838	0.673881	0.0774404	0.0784776	369	0	0	0.642853	0.643971	0.644032	0.618078	0.00351753	369	0	0	0	0	0	0	369	369	0	0	0	0	0	369	369	0	0	0	0	0	369	369	0	0.00813008	0	1	3	366	369	0.958	0	0	0	0	369	369	0	0.00813008	0	1	3	366	369	0.958	0	0	0	0	0	0	0	0	0	0	0	0	0.00813008	0	1	0.964	0	0	0	0	0.00813008	0	1	0.969	369	0	0	0	369	0	0	0	369	0	0	0	369	0	0	0	369	0	0	0	linkedHard, linkedHard, linkedHard	linked, linked, linked	hard, hard, hard	hard, hard, hard	linkedHard, linkedHard, linkedHard	linked, linked, linked	linkedHard, hard, hard	linked, hard, hard	#N/A	#N/A	#N/A	#N/A	#N/A	#N/A	linkedSoft, linkedSoft, linkedSoft	linked, linked, linked	linkedSoft, linkedSoft, linkedSoft	linked, linked, linked	neutral, neutral, neutral	neutral, neutral, neutral	linkedSoft, linkedSoft, linkedSoft	linked, linked, linked
			arl2bp	ENSAMXG00000039327	NW_019170552.1	16773939	16777475	GO:0005739;GO:0005634;GO:0005737;GO:0005856;GO:0005815;GO:0005929;GO:0042995;GO:0005758	mitochondrion;nucleus;cytoplasm;cytoskeleton;microtubule organizing center;cilium;cell projection;mitochondrial intermembrane space	ADP ribosylation factor like GTPase 2 binding protein [Source:NCBI gene;Acc:103031924]	na	abnormal acrosome morphology;abnormal anxiety-related response;abnormal photoreceptor connecting cilium morphology;abnormal photoreceptor outer segment disc membrane morphology;abnormal photoreceptor outer segment morphology;abnormal primary cilium morphology;abnormal retinal photoreceptor morphology;abnormal sperm axoneme morphology;abnormal sperm fibrous sheath morphology;abnormal sperm flagellum morphology;abnormal sperm head morphology;abnormal sperm midpiece morphology;abnormal sperm mitochondrial sheath morphology;abnormal spermatid morphology;abnormal spermiationabnormal spermiogenesis;coiled sperm flagellum;decreased a wave amplitude;detached sperm flagellum;disorganized photoreceptor outer segment;embryonic lethality incomplete penetrance;enlarged lateral ventricles;enlarged third ventricle;heterotaxia;immotile sperm;male infertility;male infertility;oligozoospermia;retinal cone cell degeneration;retinal photoreceptor degeneration;short sperm flagellum;situs inversus;teratozoospermia	na	Yes	.	.	.	.	.	.	.	.	.		0.660455	0.666948	0.67388	0.608537	0.0162197	366	0	0	0.375509	0.588617	0.644028	0.000197365	0.287157	366	96	0.877	0.000819672	0	0.2	0	364	366	0.341	0.00253708	0	0.928571	0	365	366	0.779	0.00253708	0	0.928571	0	365	366	0.814	0.00273224	0	1	1	365	366	0.73	0	0	0	0	366	366	0	0.00273224	0	1	1	365	366	0.734	0.000758843	0	0.191011	0.35	0.00255985	0	0.191011	0.815	0.00256477	0	0.938704	0.863	0.00273224	0	1	0.75	0	0	0	0	0.00273224	0	1	0.761	366	0.00143802	0.336842	0.626	366	0	0	0	366	0.000375863	0.137566	0.453	366	0	0	0	366	0	0	0	linkedHard	linked	hard	hard	linkedHard	linked	hard	hard	#N/A	#N/A	#N/A	#N/A	#N/A	#N/A	linkedSoft	linked	linkedSoft	linked	neutral	neutral	linkedSoft	linked
			arih1	ENSAMXG00000003281	NW_019170552.1	16779660	16794163	GO:0046872;GO:0016740;GO:0016567;GO:0004842	metal ion binding;transferase activity;protein ubiquitination;ubiquitin-protein transferase activity	E3 ubiquitin-protein ligase arih1 [Source:NCBI gene;Acc:103031606]	na	abnormal anxiety-related response;abnormal embryo size;abnormal exploration in a new environment;abnormal locomotor activation;embryonic lethality prior to organogenesis;hyperactivity;increased exploration in new environment;preweaning lethality complete penetrance;preweaning lethality complete penetrance	na	.	.	.	.	.	.	.	.	.	.		0.59038	0.669735	0.673888	0.0724051	0.183645	944	0	0	0.540238	0.577369	0.643987	0.0119429	0.128074	944	10	0.696	0	0	0	0	944	944	0	0.000226998	0	0.214286	0	943	944	0.253	0.000226998	0	0.214286	0	943	944	0.261	0	0	0	0	944	944	0	0	0	0	0	944	944	0	0	0	0	0	944	944	0	0	0	0	0	0.000227345	0	0	0.289	0.000234185	0	0.221071	0.308	0	0	0	0	0	0	0	0	0	0	0	0	944	0	0	0	944	0	0	0	944	0.000369922	0.349206	0.449	944	0	0	0	944	0	0	0	linkedHard, hard, linkedHard, linkedHard	linked, hard, linked, linked	linkedHard, linkedSoft, linkedHard, linkedHard	linked, linked, linked, linked	linkedHard, linkedHard, linkedHard, linkedHard	linked, linked, linked, linked	linkedHard, linkedHard, hard, linkedHard	linked, linked, hard, linked	linkedHard	linked	#N/A	#N/A	#N/A	#N/A	soft, soft, soft, linkedSoft	soft, soft, soft, linked	neutral, soft, linkedSoft, neutral	neutral, soft, linked, neutral	soft, linkedSoft, linkedSoft, soft	soft, linked, linked, soft	linkedSoft, linkedSoft, linkedSoft, linkedSoft	linked, linked, linked, linked
			si:dkey-73n10.1	ENSAMXG00000003257	NW_019170552.1	16800432	16807845	NA	NA	si:dkey-73n10.1 [Source:ZFIN;Acc:ZDB-GENE-030131-9311]	na	na	na	.	.	.	.	.	.	.	.	.	.		0.648494	0.673465	0.673897	0.279247	0.0602203	3113	0	0	0.484425	0.610448	0.644032	5.70053e-05	0.224111	3113	362	0.989	0.00105365	0	1	1	3104	3113	0.401	0.0024008	0	1	1	3100	3113	0.762	0.00247622	0	0.975	0	3098	3113	0.808	0.00124436	0	1	2	3107	3113	0.441	0.000146668	0	0.225	0	3107	3113	0.301	0.00134157	0	1	1	3103	3113	0.464	0.000993887	0	1	0.412	0.00243658	0	1	0.801	0.0024705	0	0.969825	0.854	0.00123211	0	1	0.459	9.09805e-05	0	0.199616	0.371	0.00129011	0	1	0.483	3113	0.000546097	0.521053	0.301	3113	0.000243967	0.357692	0.501	3113	0.00110307	0.515873	0.77	3113	1.6907e-05	0.0526316	0.339	3113	0.000253294	0.434483	0.844	linkedHard, linkedHard, linkedHard	linked, linked, linked	linkedSoft, linkedSoft, linkedSoft	linked, linked, linked	linkedHard, linkedHard, soft	linked, linked, soft	linkedHard, linkedHard, linkedHard	linked, linked, linked	linkedHard, linkedHard, linkedHard	linked, linked, linked	linkedSoft	linked	#N/A	#N/A	linkedSoft, linkedSoft, linkedSoft	linked, linked, linked	soft, linkedSoft, soft	soft, linked, soft	soft, linkedSoft, soft	soft, linked, soft	linkedSoft, soft, soft	linked, soft, soft
			ppcdc	ENSAMXG00000038023	NW_019170552.1	16834041	16842788	GO:0003824	catalytic activity	phosphopantothenoylcysteine decarboxylase [Source:NCBI gene;Acc:103030764]	na	na	na	.	.	.	.	.	.	.	.	.	.		0.597636	0.673897	0.673897	0.228835	0.134515	455	0	0	0.58857	0.622254	0.644	0.308826	0.0719666	455	0	0	0.00191941	0	0.873333	0	454	455	0.62	0.000470958	0	0.214286	0	454	455	0.32	0.000470958	0	0.214286	0	454	455	0.337	0.00212454	0	0.966667	0	454	455	0.629	0	0	0	0	455	455	0	0.00212454	0	0.966667	0	454	455	0.632	0.00190427	0	0.866442	0.643	0.00049487	0	0.866442	0.357	0.000508319	0	0.231285	0.397	0.00213095	0	0.969581	0.652	0	0	0	0	0.00213286	0	0.970451	0.663	455	0.000416426	0.189474	0.26	455	0	0	0	455	0.000767486	0.349206	0.658	455	0	0	0	455	0.00014652	0.0666667	0.787	linkedHard, linkedHard, linkedHard	linked, linked, linked	linkedHard, hard, soft	linked, hard, soft	linkedHard, linkedHard, linkedHard	linked, linked, linked	linkedHard, linkedHard, linkedHard	linked, linked, linked	#N/A	#N/A	#N/A	#N/A	#N/A	#N/A	linkedSoft, soft, soft	linked, soft, soft	neutral, neutral, linkedSoft	neutral, neutral, linked	neutral, neutral, neutral	neutral, neutral, neutral	neutral, neutral, neutral	neutral, neutral, neutral
			hacd3	ENSAMXG00000036622	NW_019170552.1	16842809	16851893	GO:0016020;GO:0016021;GO:0005783;GO:0005789;GO:0006629;GO:0016829;GO:0006631;GO:0006633;GO:0102158;GO:0102343;GO:0102344;GO:0102345	membrane;integral component of membrane;endoplasmic reticulum;endoplasmic reticulum membrane;lipid metabolic process;lyase activity;fatty acid metabolic process;fatty acid biosynthetic process;very-long-chain 3-hydroxyacyl-CoA dehydratase activity;3-hydroxy-arachidoyl-CoA dehydratase activity;3-hydroxy-behenoyl-CoA dehydratase activity;3-hydroxy-lignoceroyl-CoA dehydratase activity	3-hydroxyacyl-CoA dehydratase 3 [Source:NCBI gene;Acc:103030450]	na	na	na	.	.	.	.	.	.	.	.	.	.		0.523852	0.539254	0.661964	0.239724	0.116696	603	0	0	0.610634	0.639324	0.644032	0.305429	0.0610501	603	0	0	0.00221669	0	0.686667	0	600	603	0.684	0.00153992	0	0.928571	0	602	603	0.601	0.00153992	0	0.928571	0	602	603	0.652	0.0016031	0	0.966667	0	602	603	0.521	0	0	0	0	603	603	0	0.0016031	0	0.966667	0	602	603	0.523	0.00223445	0	0.673569	0.71	0.00155374	0	0.673569	0.648	0.00155672	0	0.938704	0.719	0.00160793	0	0.969581	0.545	0	0	0	0	0.00160937	0	0.970451	0.557	603	0.0019115	0.521053	0.745	603	0	0	0	603	0.000228136	0.137566	0.368	603	0	0	0	603	0.000110558	0.0666667	0.75	linkedHard, linkedHard	linked, linked	linkedHard, hard	linked, hard	linkedHard, linkedHard	linked, linked	linkedHard, linkedHard	linked, linked	#N/A	#N/A	#N/A	#N/A	#N/A	#N/A	soft, soft	soft, soft	linkedSoft, linkedSoft	linked, linked	neutral, neutral	neutral, neutral	neutral, neutral	neutral, neutral
			ints14	ENSAMXG00000003207	NW_019170552.1	16852804	16859112	GO:0005634;GO:0032039	nucleus;integrator complex	integrator complex subunit 14 [Source:NCBI gene;Acc:103030132]	na	na	na	.	.	.	.	.	.	.	.	.	.		0.601254	0.666014	0.673773	0.210242	0.113347	1370	0	0	0.604095	0.639242	0.644031	0.300552	0.0693907	1370	0	0	0.00083455	0	0.593333	0	1368	1370	0.344	0	0	0	0	1370	1370	0	0	0	0	0	1370	1370	0	0.000705596	0	0.966667	0	1369	1370	0.337	0	0	0	0	1370	1370	0	0.000705596	0	0.966667	0	1369	1370	0.336	0.000842691	0	0.587076	0.372	0	0	0.587076	0	0	0	0	0	0.000707723	0	0.969581	0.355	0	0	0	0	0.000708358	0	0.970451	0.358	1370	0.000749136	0.521053	0.378	1370	0	0	0	1370	0	0	0	1370	0	0	0	1370	4.86618e-05	0.0666667	0.641	hard, hard	hard, hard	hard, linkedHard	hard, linked	linkedHard, hard	linked, hard	linkedHard, linkedHard	linked, linked	#N/A	#N/A	#N/A	#N/A	#N/A	#N/A	linkedSoft, linkedSoft	linked, linked	linkedSoft, hard	linked, hard	linkedSoft, neutral	linked, neutral	neutral, linkedSoft	neutral, linked
			slc24a1	ENSAMXG00000003180	NW_019170552.1	16861534	16882528	GO:0016020;GO:0016021;GO:0055085;GO:0006811;GO:0006816;GO:0015297	membrane;integral component of membrane;transmembrane transport;ion transport;calcium ion transport;antiporter activity	solute carrier family 24 member 1 [Source:NCBI gene;Acc:103029806]	na	abnormal a wave shape;abnormal photoreceptor outer segment morphology;abnormal retinal cone cell outer segment morphology;abnormal rod electrophysiology;nyctalopia;retinal degeneration;retinal rod cell degeneration;thin retinal outer nuclear layer	na	Yes	.	.	.	.	.	.	.	.	.		0.657002	0.672909	0.673897	0.281945	0.0440059	1571	0	0	0.592718	0.63764	0.644032	0.00134577	0.130892	1571	42	0.781	0.000477403	0	0.75	0	1570	1571	0.259	0.00145347	0	1	2	1566	1571	0.58	0.00151545	0	0.975	0	1566	1571	0.646	0.00190961	0	1	2	1567	1571	0.587	0.000224463	0	0.125	0	1565	1571	0.344	0.00200509	0	1	1	1566	1571	0.608	0.000479605	0	0.75346	0.283	0.00143105	0	0.75346	0.617	0.00145936	0	0.969825	0.697	0.001891	0	1	0.606	0.000122532	0	0.0910599	0.389	0.00193919	0	1	0.627	1571	0.000251265	0.394737	0.215	1571	0.000354176	0.224359	0.575	1571	0.000235029	0.369231	0.372	1571	6.70039e-05	0.0526316	0.389	1571	0	0	0	linkedHard, hard, linkedHard, linkedHard, linkedHard, linkedHard	linked, hard, linked, linked, linked, linked	linkedHard, linkedHard, linkedHard, linkedHard, linkedHard, linkedHard	linked, linked, linked, linked, linked, linked	linkedHard, hard, hard, linkedHard, linkedHard, linkedHard	linked, hard, hard, linked, linked, linked	hard, linkedHard, hard, linkedHard, linkedHard, linkedHard	hard, linked, hard, linked, linked, linked	#N/A	#N/A	#N/A	#N/A	#N/A	#N/A	soft, soft, linkedSoft, linkedHard, linkedSoft, linkedSoft	soft, soft, linked, linked, linked, linked	linkedSoft, linkedSoft, linkedSoft, hard, hard, hard	linked, linked, linked, hard, hard, hard	soft, soft, soft, soft, linkedSoft, neutral	soft, soft, soft, soft, linked, neutral	linkedSoft, linkedSoft, linkedSoft, linkedSoft, linkedSoft, linkedSoft	linked, linked, linked, linked, linked, linked
			dennd4a	ENSAMXG00000003173	NW_019170552.1	16886493	16918016	GO:0005085;GO:0050790;GO:0005515	guanyl-nucleotide exchange factor activity;regulation of catalytic activity;protein binding	DENN domain containing 4A [Source:NCBI gene;Acc:103029279]	na	na	na	.	.	.	.	.	.	.	.	.	.		0.640096	0.672042	0.673897	0.0374705	0.0804022	4068	12	0.733	0.509566	0.600533	0.644032	5.79855e-09	0.181	4068	200	0.957	0.0010939	0	0.966667	0	4056	4068	0.412	0.00241893	0	1	4	4053	4068	0.764	0.00155747	0	1	1	4057	4068	0.657	0.00385767	0	1	7	4052	4068	0.846	0.000917948	0	0.973684	0	4054	4068	0.553	0.00302231	0	1	5	4053	4068	0.771	0.0010792	0	0.958594	0.435	0.0024001	0	0.958594	0.796	0.0015125	0	1	0.709	0.00384989	0	1	0.861	0.000835915	0	0.973667	0.593	0.00298334	0	1	0.793	4068	0.000624903	0.478947	0.33	4068	0.000323277	0.430769	0.555	4068	0.000262079	0.518519	0.386	4068	0.000103504	0.0526316	0.438	4068	4.80341e-05	0.128736	0.639	linkedHard, linkedHard, hard, linkedHard, linkedHard, linkedHard, linkedHard, linkedHard	linked, linked, hard, linked, linked, linked, linked, linked	linkedHard, linkedHard, linkedHard, soft, hard, linkedHard, linkedHard, linkedHard	linked, linked, linked, soft, hard, linked, linked, linked	linkedHard, linkedHard, linkedHard, linkedSoft, hard, linkedSoft, soft, linkedHard	linked, linked, linked, linked, hard, linked, soft, linked	linkedHard, linkedHard, linkedHard, linkedHard, linkedHard, linkedHard, linkedHard, linkedHard	linked, linked, linked, linked, linked, linked, linked, linked	linkedHard, linkedHard, linkedHard, linkedHard, linkedHard, linkedHard	linked, linked, linked, linked, linked, linked	#N/A	#N/A	#N/A	#N/A	linkedSoft, linkedSoft, linkedHard, linkedSoft, linkedSoft, soft, soft, linkedSoft	linked, linked, linked, linked, linked, soft, soft, linked	linkedSoft, linkedSoft, hard, linkedSoft, linkedSoft, linkedSoft, linkedSoft, linkedSoft	linked, linked, hard, linked, linked, linked, linked, linked	linkedSoft, neutral, linkedSoft, linkedSoft, neutral, linkedSoft, linkedSoft, linkedSoft	linked, neutral, linked, linked, neutral, linked, linked, linked	linkedSoft, linkedSoft, linkedSoft, linkedSoft, linkedSoft, linkedSoft, linkedSoft, linkedSoft	linked, linked, linked, linked, linked, linked, linked, linked
			rab11a	ENSAMXG00000003155	NW_019170552.1	16920780	16931060	GO:0005525;GO:0003924;GO:0001525;GO:0001944;GO:0032402;GO:0070121;GO:0055037	GTP binding;GTPase activity;angiogenesis;vasculature development;melanosome transport;Kupffer's vesicle development;recycling endosome	RAB11A, member RAS oncogene family [Source:NCBI gene;Acc:103028965]	blood circulation disrupted;cell death increased occurrence;eye decreased size;head decreased size;intersegmental vessel decreased functionality;Kupffer's vesicle morphology;melanosome transport decreased rate;vasculature malformed;whole organism curved dorsal	abnormal egg cylinder morphology;abnormal embryo size;abnormal embryo size;abnormal embryo turning;abnormal embryo turning;abnormal mean corpuscular hemoglobinabsent head fold;absent primitive node;decreased embryo size;decreased mean corpuscular hemoglobin;decreased mean corpuscular volume;embryonic growth arrest;embryonic growth retardation;embryonic lethality complete penetrance;embryonic lethality prior to organogenesis;embryonic lethality prior to organogenesis;failure of primitive streak formation;failure to gastrulate;persistence of hyaloid vascular system;persistence of hyaloid vascular system;preweaning lethality complete penetrance;preweaning lethality complete penetrance;thrombocytopenia;thrombocytopenia	na	Yes	Yes	.	.	.	.	.	.	.	.		0.668329	0.671958	0.673858	0.644188	0.00767115	287	0	0	0.636144	0.640742	0.643986	0.609987	0.00875505	287	0	0	0.00087108	0	0.15	0	284	287	0.353	0	0	0	0	287	287	0	0	0	0	0	287	287	0	0	0	0	0	287	287	0	0	0	0	0	287	287	0	0	0	0	0	287	287	0	0.000673731	0	0.15035	0.33	0	0	0.15035	0	0	0	0	0	0	0	0	0	0	0	0	0	0	0	0	0	287	0.00163213	0.268421	0.68	287	0	0	0	287	0	0	0	287	0	0	0	287	0	0	0	linkedHard, linkedHard, linkedHard	linked, linked, linked	linkedHard, linkedHard, linkedHard	linked, linked, linked	soft, linkedSoft, linkedSoft	soft, linked, linked	linkedHard, linkedHard, linkedHard	linked, linked, linked	linkedHard, linkedHard, linkedHard	linked, linked, linked	#N/A	#N/A	#N/A	#N/A	linkedHard, linkedHard, linkedHard	linked, linked, linked	neutral, linkedSoft, linkedSoft	neutral, linked, linked	soft, linkedSoft, linkedSoft	soft, linked, linked	linkedSoft, neutral, linkedSoft	linked, neutral, linked
			megf11	ENSAMXG00000003031	NW_019170552.1	16933397	17144063	GO:0016020;GO:0016021;GO:0008270;GO:0005515	membrane;integral component of membrane;zinc ion binding;protein binding	multiple EGF like domains 11 [Source:NCBI gene;Acc:103029924]	na	na	na	.	.	.	.	.	.	.	.	.	.		0.552089	0.622109	0.673893	0.0031531	0.172266	2706	125	0.935	0.542678	0.633434	0.644032	0.000843095	0.186206	2706	195	0.955	0.00118195	0	0.7	0	2695	2706	0.437	0.000583945	0	0.642857	0	2702	2706	0.347	0.000886309	0	0.9	0	2701	2706	0.47	0.000756035	0	0.911765	0	2701	2706	0.345	0.00037444	0	0.9	0	2703	2706	0.4	0.00112784	0	1	1	2700	2706	0.418	0.00103864	0	0.675306	0.424	0.000550769	0	0.675306	0.373	0.000877492	0	0.881169	0.524	0.000745441	0	0.903956	0.361	0.000357496	0	0.89524	0.47	0.00109034	0	1	0.437	2706	0.000931653	0.478947	0.449	2706	8.67018e-05	0.184615	0.355	2706	0.000525803	0.494709	0.537	2706	6.1262e-05	0.165775	0.382	2706	0.000438045	0.434483	0.887	hard, linkedHard, linkedHard, hard, hard, hard, linkedHard, linkedHard, linkedHard, linkedHard, linkedHard, linkedHard, linkedHard, linkedHard, linkedHard, hard, linkedHard, hard, linkedHard, hard, linkedHard, linkedHard, linkedHard, linkedHard, hard, linkedHard, linkedHard, linkedHard, linkedHard, linkedHard, hard, linkedHard	hard, linked, linked, hard, hard, hard, linked, linked, linked, linked, linked, linked, linked, linked, linked, hard, linked, hard, linked, hard, linked, linked, linked, linked, hard, linked, linked, linked, linked, linked, hard, linked	linkedHard, linkedHard, linkedHard, hard, linkedHard, linkedHard, hard, linkedHard, linkedHard, hard, linkedHard, linkedHard, hard, linkedHard, linkedHard, linkedHard, linkedHard, linkedHard, linkedHard, linkedHard, linkedHard, linkedHard, hard, hard, linkedHard, linkedHard, linkedHard, hard, linkedHard, linkedHard, linkedHard, linkedHard, linkedHard, linkedHard, linkedHard, linkedHard, linkedHard, linkedHard, linkedHard, linkedHard, linkedHard, linkedSoft, linkedHard	linked, linked, linked, hard, linked, linked, hard, linked, linked, hard, linked, linked, hard, linked, linked, linked, linked, linked, linked, linked, linked, linked, hard, hard, linked, linked, linked, hard, linked, linked, linked, linked, linked, linked, linked, linked, linked, linked, linked, linked, linked, linked, linked	linkedHard, linkedHard, linkedHard, linkedSoft, hard, linkedSoft, linkedHard, linkedHard, linkedHard, linkedSoft, hard, linkedSoft, linkedSoft, linkedHard, soft, hard, linkedHard, linkedHard, linkedHard, linkedHard, linkedHard, soft, linkedHard, linkedHard, soft, soft, linkedSoft, linkedHard, linkedHard, linkedSoft, linkedSoft, soft, linkedHard, linkedHard, linkedHard, linkedHard, soft, linkedHard, linkedHard, linkedHard, linkedSoft, linkedHard, linkedHard	linked, linked, linked, linked, hard, linked, linked, linked, linked, linked, hard, linked, linked, linked, soft, hard, linked, linked, linked, linked, linked, soft, linked, linked, soft, soft, linked, linked, linked, linked, linked, soft, linked, linked, linked, linked, soft, linked, linked, linked, linked, linked, linked	linkedHard, linkedHard, linkedHard, soft, linkedHard, linkedSoft, linkedHard, linkedHard, linkedSoft, linkedHard, linkedHard, linkedHard, linkedHard, linkedHard, linkedSoft, linkedSoft, linkedSoft, soft, soft, linkedSoft, linkedHard, linkedSoft, linkedHard, linkedSoft, linkedSoft, linkedSoft, linkedSoft, soft, hard, linkedHard, linkedSoft, linkedHard, linkedSoft, soft, linkedSoft, linkedHard, soft, linkedHard, linkedHard, linkedHard, linkedHard, hard, linkedSoft	linked, linked, linked, soft, linked, linked, linked, linked, linked, linked, linked, linked, linked, linked, linked, linked, linked, soft, soft, linked, linked, linked, linked, linked, linked, linked, linked, soft, hard, linked, linked, linked, linked, soft, linked, linked, soft, linked, linked, linked, linked, hard, linked	linkedHard, linkedHard	linked, linked	neutral, neutral, neutral, linkedSoft, neutral, linkedSoft, soft, neutral, neutral, linkedHard, neutral, neutral, linkedSoft, linkedSoft, soft, linkedSoft, neutral, soft, linkedSoft, soft, linkedSoft, linkedSoft, neutral	neutral, neutral, neutral, linked, neutral, linked, soft, neutral, neutral, linked, neutral, neutral, linked, linked, soft, linked, neutral, soft, linked, soft, linked, linked, neutral	linkedHard, linkedHard, hard, linkedHard, linkedHard, linkedHard, linkedHard, linkedHard, linkedHard, linkedHard, linkedHard, hard, linkedHard	linked, linked, hard, linked, linked, linked, linked, linked, linked, linked, linked, hard, linked	linkedSoft, linkedHard, linkedSoft, hard, linkedHard, soft, linkedSoft, hard, linkedHard, soft, linkedHard, linkedSoft, linkedSoft, linkedHard, linkedSoft, soft, linkedHard, neutral, hard, linkedHard, linkedSoft, linkedSoft, linkedSoft, neutral, neutral, neutral, linkedHard, neutral, linkedSoft, linkedSoft, linkedHard, soft, linkedSoft, soft, linkedSoft, linkedSoft, linkedHard, soft, hard, hard, linkedHard, linkedHard, linkedSoft	linked, linked, linked, hard, linked, soft, linked, hard, linked, soft, linked, linked, linked, linked, linked, soft, linked, neutral, hard, linked, linked, linked, linked, neutral, neutral, neutral, linked, neutral, linked, linked, linked, soft, linked, soft, linked, linked, linked, soft, hard, hard, linked, linked, linked	soft, neutral, linkedSoft, linkedSoft, linkedHard, hard, linkedSoft, linkedHard, neutral, linkedSoft, hard, linkedSoft, neutral, linkedHard, soft, hard, linkedSoft, soft, linkedSoft, soft, soft, neutral, linkedSoft, linkedSoft, linkedSoft, soft, linkedSoft, hard, linkedSoft, neutral, linkedSoft, linkedSoft, hard, neutral, linkedSoft, linkedSoft, neutral, neutral, linkedSoft, linkedSoft, linkedSoft, linkedSoft, linkedSoft	soft, neutral, linked, linked, linked, hard, linked, linked, neutral, linked, hard, linked, neutral, linked, soft, hard, linked, soft, linked, soft, soft, neutral, linked, linked, linked, soft, linked, hard, linked, neutral, linked, linked, hard, neutral, linked, linked, neutral, neutral, linked, linked, linked, linked, linked	linkedSoft, linkedSoft, linkedSoft, linkedSoft, linkedSoft, soft, linkedSoft, linkedSoft, linkedSoft, linkedSoft, soft, linkedSoft, linkedSoft, linkedSoft, linkedSoft, linkedSoft, linkedSoft, linkedSoft, linkedSoft, linkedSoft, linkedSoft, linkedSoft, linkedSoft, linkedSoft, linkedSoft, linkedSoft, linkedSoft, linkedSoft, soft, linkedSoft, linkedSoft, linkedSoft, linkedSoft, linkedSoft, linkedSoft, soft, linkedSoft, linkedSoft, linkedSoft, linkedSoft, linkedSoft, neutral, linkedSoft	linked, linked, linked, linked, linked, soft, linked, linked, linked, linked, soft, linked, linked, linked, linked, linked, linked, linked, linked, linked, linked, linked, linked, linked, linked, linked, linked, linked, soft, linked, linked, linked, linked, linked, linked, soft, linked, linked, linked, linked, linked, neutral, linked	soft, soft, neutral, linkedSoft, neutral, linkedSoft, linkedSoft, soft, linkedSoft, neutral, neutral, linkedSoft, linkedSoft, linkedSoft, linkedSoft, neutral, linkedSoft, soft, linkedSoft, neutral, neutral, linkedSoft, linkedSoft, neutral, linkedSoft, linkedSoft, linkedSoft, linkedSoft, linkedSoft, linkedSoft, linkedSoft, linkedSoft, linkedSoft, neutral, neutral, linkedSoft, linkedSoft, soft, soft, linkedSoft, linkedSoft, linkedSoft, linkedSoft	soft, soft, neutral, linked, neutral, linked, linked, soft, linked, neutral, neutral, linked, linked, linked, linked, neutral, linked, soft, linked, neutral, neutral, linked, linked, neutral, linked, linked, linked, linked, linked, linked, linked, linked, linked, neutral, neutral, linked, linked, soft, soft, linked, linked, linked, linked
			map2k1	ENSAMXG00000003000	NW_019170552.1	17149748	17170714	GO:0000166;GO:0005524;GO:0004672;GO:0004674;GO:0006468	nucleotide binding;ATP binding;protein kinase activity;protein serine/threonine kinase activity;protein phosphorylation	mitogen-activated protein kinase kinase 1 [Source:NCBI gene;Acc:103028644]	na	abnormal angiogenesis;abnormal cell migrationabnormal placenta labyrinth morphology;abnormal placenta morphology;abnormal placental labyrinth vasculature morphology;abnormal spongiotrophoblast layer morphology;abnormal trophoblast layer morphology;abnormal vascular endothelial cell migrationabsent ectoplacental cone;decreased cranium length;decreased cranium width;decreased embryo size;embryo tissue necrosis;embryonic lethality during organogenesis complete penetrance;embryonic lethality during organogenesis incomplete penetrance;increased astrocyte number;increased cranium length;increased inner canthal distance;increased oligodendrocyte number;pale yolk sac;pulmonary artery stenosis;small placenta	CARDIOFACIOCUTANEOUS SYNDROME;CARDIOFACIOCUTANEOUS SYNDROME;CARDIOFACIOCUTANEOUS SYNDROME 3;NOONAN SYNDROME 1	.	.	.	.	.	.	.	.	.	.		0.629682	0.641856	0.673886	0.381151	0.0699131	595	0	0	0.588657	0.621135	0.64399	0.149398	0.0951621	595	0	0	0.00105042	0	0.175	0	590	595	0.4	0.000723447	0	0.093985	0	588	595	0.384	0.000798161	0	0.093985	0	587	595	0.441	0.000435964	0	0.0601504	0	589	595	0.303	0.00059452	0	0.0512465	0	587	595	0.468	0.000513363	0	0.0601504	0	587	595	0.308	0.000298917	0	0.0449482	0.238	1.93032e-05	0	0.0449482	0.219	0	0	0	0	0	0	0	0	0	0	0	0	0	0	0	0	595	0.00168952	0.268421	0.695	595	0.000685537	0.0526316	0.725	595	0.000942599	0.137566	0.725	595	0.000530739	0.0526316	0.743	595	0.000360144	0.0714286	0.873	linkedHard, linkedHard, linkedHard, linkedHard, linkedHard	linked, linked, linked, linked, linked	linkedHard, linkedHard, linkedHard, linkedHard, linkedHard	linked, linked, linked, linked, linked	hard, linkedHard, linkedHard, linkedHard, linkedHard	hard, linked, linked, linked, linked	linkedHard, linkedSoft, linkedHard, linkedHard, neutral	linked, linked, linked, linked, neutral	linkedHard	linked	neutral, linkedSoft, neutral, neutral, neutral	neutral, linked, neutral, neutral, neutral	neutral, neutral, neutral, neutral	neutral, neutral, neutral, neutral	linkedHard, linkedHard, neutral, linkedSoft, linkedSoft	linked, linked, neutral, linked, linked	linkedSoft, neutral, linkedSoft, linkedSoft, linkedSoft	linked, neutral, linked, linked, linked	neutral, linkedSoft, linkedSoft, linkedSoft, linkedSoft	neutral, linked, linked, linked, linked	linkedSoft, neutral, neutral, neutral, linkedSoft	linked, neutral, neutral, neutral, linked
			rpl4	ENSAMXG00000029678	NW_019170552.1	17173332	17177371	GO:0006412;GO:0003735;GO:0005840	translation;structural constituent of ribosome;ribosome	ribosomal protein L4 [Source:NCBI gene;Acc:103028337]	na	na	na	.	.	.	.	.	.	.	.	.	.		0.67158	0.673883	0.673897	0.658777	0.00412707	631	0	0	0.616936	0.632333	0.643734	0.467534	0.0325812	631	0	0	0	0	0	0	631	631	0	0	0	0	0	631	631	0	0.000237718	0	0.15	0	630	631	0.266	0	0	0	0	631	631	0	0.000237718	0	0.15	0	630	631	0.35	0.000237718	0	0.15	0	630	631	0.273	0	0	0	0	0	0	0	0	0.000170228	0	0.107414	0.285	0	0	0	0	0.000202534	0	0.127799	0.424	0.000177084	0	0.11174	0.289	631	0	0	0	631	0.000414482	0.261538	0.61	631	0	0	0	631	0	0	0	631	0	0	0	linkedHard	linked	linkedHard	linked	linkedHard	linked	linkedHard	linked	#N/A	#N/A	neutral	neutral	neutral	neutral	linkedHard	linked	linkedSoft	linked	linkedSoft	linked	neutral	neutral
			zwilch	ENSAMXG00000042209	NW_019170552.1	17177507	17190230	GO:0016020;GO:0016021;GO:0007049;GO:1990423;GO:0000776;GO:0000777;GO:0007093	membrane;integral component of membrane;cell cycle;RZZ complex;kinetochore;condensed chromosome kinetochore;mitotic cell cycle checkpoint	zwilch kinetochore protein [Source:NCBI gene;Acc:103027296]	na	abnormal embryo size;abnormal embryo size;abnormal placenta development;abnormal placenta morphology;abnormal placenta morphology;abnormal placenta size;abnormal placenta size;abnormal placenta vasculature;abnormal placenta vasculature;abnormal rostral-caudal axis patterning;abnormal tail morphology;embryonic growth retardation;preweaning lethality complete penetrance;preweaning lethality complete penetrance	na	.	.	.	.	.	.	.	.	.	.		0.650729	0.670793	0.673848	0.458666	0.0435196	1061	0	0	0.513831	0.604369	0.644032	0.0184352	0.177423	1061	18	0.72	0	0	0	0	1061	1061	0	0	0	0	0	1061	1061	0	0	0	0	0	1061	1061	0	0	0	0	0	1061	1061	0	0	0	0	0	1061	1061	0	0	0	0	0	1061	1061	0	0	0	0	0	0	0	0	0	0	0	0	0	0	0	0	0	0	0	0	0	0	0	0	0	1061	0	0	0	1061	0	0	0	1061	0	0	0	1061	0	0	0	1061	0	0	0	linkedHard, linkedHard, linkedHard	linked, linked, linked	hard, linkedHard, hard	hard, linked, hard	linkedHard, hard, linkedHard	linked, hard, linked	hard, linkedHard, hard	hard, linked, hard	#N/A	#N/A	neutral, soft, soft	neutral, soft, soft	soft, soft, linkedSoft	soft, soft, linked	linkedHard, linkedSoft, linkedHard	linked, linked, linked	linkedSoft, linkedSoft, linkedSoft	linked, linked, linked	neutral, neutral, linkedSoft	neutral, neutral, linked	soft, neutral, neutral	soft, neutral, neutral
			lctlb	ENSAMXG00000002915	NW_019170552.1	17184874	17195686	GO:0016020;GO:0016021;GO:0004553;GO:0005975	membrane;integral component of membrane;"hydrolase activity, hydrolyzing O-glycosyl compounds";carbohydrate metabolic process	lactase like [Source:NCBI gene;Acc:103027599]	na	abnormal lens development;abnormal lens morphology;cortical cataracts;no abnormal phenotype detected	na	Yes	.	.	.	.	.	.	.	.	.		0.547561	0.631683	0.668964	0.0240568	0.183032	996	50	0.834	0.584713	0.628151	0.644018	0.126556	0.105771	996	0	0	0.000943775	0	0.6	0	994	996	0.373	0	0	0	0	996	996	0	0	0	0	0	996	996	0	0.00023427	0	0.233333	0	995	996	0.284	0	0	0	0	996	996	0	0.00023427	0	0.233333	0	995	996	0.272	0.000637449	0	0.634262	0.321	0	0	0.634262	0	0	0	0	0	0.000232304	0	0.231375	0.302	0	0	0	0	0.000238717	0	0.237762	0.297	996	0.000845487	0.505263	0.416	996	0	0	0	996	0	0	0	996	0	0	0	996	0.000371601	0.370115	0.876	linkedHard, hard, linkedHard	linked, hard, linked	hard, linkedHard, linkedHard	hard, linked, linked	hard, hard, linkedHard	hard, hard, linked	hard, hard, hard	hard, hard, hard	#N/A	#N/A	soft, soft, neutral	soft, soft, neutral	soft, soft, neutral	soft, soft, neutral	soft, linkedSoft, linkedHard	soft, linked, linked	hard, linkedSoft, linkedSoft	hard, linked, linked	neutral, linkedSoft, neutral	neutral, linked, neutral	soft, soft, neutral	soft, soft, neutral
			snapc5	ENSAMXG00000035746	NW_019170552.1	17197988	17201752	GO:0005634;GO:0006366;GO:0006384	nucleus;transcription by RNA polymerase II;transcription initiation from RNA polymerase III promoter	small nuclear RNA activating complex, polypeptide 5 [Source:ZFIN;Acc:ZDB-GENE-041111-50]	na	na	na	.	.	.	.	.	.	.	.	.	.		0.585113	0.673151	0.673862	0.210955	0.135864	177	0	0	0.416262	0.421154	0.609803	0.0462334	0.166399	177	1	0.662	0	0	0	0	177	177	0	0	0	0	0	177	177	0	0.00475766	0	0.842105	0	176	177	0.922	0	0	0	0	177	177	0	0.00475766	0	0.842105	0	176	177	0.926	0.00475766	0	0.842105	0	176	177	0.894	0	0	0	0	0	0	0	0	0.00462009	0	0.817756	0.949	0	0	0	0	0.00473753	0	0.838542	0.947	0.00464598	0	0.822338	0.906	177	0	0	0	177	0.00154302	0.273115	0.874	177	0	0	0	177	0	0	0	177	0	0	0	hard	hard	linkedHard	linked	linkedHard	linked	linkedSoft	linked	#N/A	#N/A	linkedSoft	linked	neutral	neutral	soft	soft	hard	hard	neutral	neutral	soft	soft
				ENSAMXG00000042016	NW_019170552.1	17293329	17298617	NA	NA	sterile alpha motif domain-containing protein 3-like [Source:NCBI gene;Acc:107197433]	na	na	na	.	.	.	.	.	.	.	.	.	.		0.650151	0.666802	0.673775	0.539888	0.0359699	291	0	0	0.603638	0.637343	0.644032	0.470763	0.0577618	291	0	0	0.00372279	0	0.533333	0	285	291	0.857	0.00177635	0	0.490602	0	289	291	0.657	0.00189003	0	0.5	0	289	291	0.728	0.0017785	0	0.491228	0	289	291	0.559	0.00198047	0	0.5	0	288	291	0.76	0.00189003	0	0.5	0	289	291	0.585	0.00332223	0	0.478866	0.845	3.23233e-05	0	0.478866	0.228	4.93956e-05	0	0.0135852	0.241	2.456e-05	0	0.00712239	0.271	0.000190092	0	0.0294903	0.419	5.52355e-05	0	0.0160183	0.266	291	0.00330982	0.394737	0.889	291	0.0020971	0.512821	0.909	291	0.00177276	0.515873	0.868	291	0.00182331	0.477952	0.919	291	0.00176956	0.514943	0.961	#N/A	#N/A	linkedHard, linkedHard	linked, linked	linkedHard, linkedHard	linked, linked	linkedSoft, linkedSoft	linked, linked	linkedHard, linkedHard	linked, linked	linkedSoft, linkedSoft	linked, linked	linkedSoft, linkedSoft	linked, linked	linkedSoft, linkedSoft	linked, linked	linkedSoft, linkedSoft	linked, linked	linkedSoft, linkedSoft	linked, linked	linkedSoft, neutral	linked, neutral
			smad6b	ENSAMXG00000002889	NW_019170552.1	17328118	17371794	GO:0046872;GO:0003677;GO:0006355;GO:0005634;GO:0005737;GO:0005667;GO:0007179;GO:0005515	metal ion binding;DNA binding;"regulation of transcription, DNA-templated";nucleus;cytoplasm;transcription regulator complex;transforming growth factor beta receptor signaling pathway;protein binding	SMAD family member 6 [Source:NCBI gene;Acc:103029602]	na	abnormal aorta morphology;abnormal blood vessel physiology;abnormal cardiac epithelial to mesenchymal transitionabnormal cardiovascular system physiology;abnormal coronary vessel morphology;abnormal endocardium morphology;abnormal heart morphology;abnormal heart valve morphology;abnormal thrombosis;abnormal truncus arteriosus septation;d-loop transposition of the great arteries;decreased vasodilation;double outlet right ventricle;enlarged mitral valve;enlarged pulmonary valve;heart valve hyperplasia;increased systemic arterial blood pressure;muscular ventricular septal defect;overriding aortic valve;perimembraneous ventricular septal defect;poor circulation;preweaning lethality incomplete penetrance;tricuspid valve atresia	na	.	.	.	.	.	.	.	Yes	.	.		0.549458	0.664784	0.673793	3.41148e-05	0.213735	920	59	0.852	0.573916	0.631505	0.644032	0.0766249	0.121765	920	0	0	0	0	0	0	920	920	0	0.000310559	0	0.285714	0	919	920	0.278	0.000392081	0	0.285714	0	918	920	0.313	0	0	0	0	920	920	0	8.15217e-05	0	0.075	0	919	920	0.254	8.15217e-05	0	0.075	0	919	920	0.238	0	0	0	0	0.000299618	0	0	0.307	0.000364937	0	0.298963	0.351	0	0	0	0	5.19082e-05	0	0.0477555	0.342	3.99771e-05	0	0.0367789	0.261	920	0	0	0	920	0.000154683	0.142308	0.426	920	0.000460087	0.42328	0.501	920	0	0	0	920	0	0	0	linkedHard, linkedHard, linkedHard, linkedHard, hard, linkedHard	linked, linked, linked, linked, hard, linked	linkedHard, linkedHard, linkedHard, linkedHard, linkedHard, linkedHard, linkedHard, linkedHard, linkedHard	linked, linked, linked, linked, linked, linked, linked, linked, linked	linkedHard, hard, linkedHard, linkedHard, hard, hard, linkedHard, linkedHard, linkedHard	linked, hard, linked, linked, hard, hard, linked, linked, linked	linkedSoft, linkedSoft, neutral, soft, linkedSoft, linkedSoft, soft, linkedSoft, linkedSoft	linked, linked, neutral, soft, linked, linked, soft, linked, linked	linkedHard, linkedHard, linkedHard, linkedHard	linked, linked, linked, linked	linkedSoft, soft, linkedSoft, neutral, neutral, linkedSoft, neutral, neutral, neutral	linked, soft, linked, neutral, neutral, linked, neutral, neutral, neutral	linkedSoft, neutral, linkedSoft, neutral, neutral, linkedSoft, soft, neutral, linkedSoft	linked, neutral, linked, neutral, neutral, linked, soft, neutral, linked	linkedHard, linkedHard, linkedHard, linkedSoft, soft, linkedSoft, hard, soft, linkedSoft	linked, linked, linked, linked, soft, linked, hard, soft, linked	linkedSoft, neutral, linkedSoft, linkedHard, hard, linkedSoft, linkedSoft, linkedSoft, linkedHard	linked, neutral, linked, linked, hard, linked, linked, linked, linked	linkedSoft, linkedSoft, linkedSoft, linkedSoft, linkedSoft, hard, hard, linkedSoft, hard	linked, linked, linked, linked, linked, hard, hard, linked, hard	linkedSoft, linkedSoft, linkedSoft, linkedSoft, linkedSoft, neutral, soft, linkedSoft, linkedSoft	linked, linked, linked, linked, linked, neutral, soft, linked, linked
			smad3b	ENSAMXG00000002880	NW_019170552.1	17424334	17445903	GO:0046872;GO:0003677;GO:0006355;GO:0005634;GO:0005737;GO:0005667;GO:0007179;GO:0005515	metal ion binding;DNA binding;"regulation of transcription, DNA-templated";nucleus;cytoplasm;transcription regulator complex;transforming growth factor beta receptor signaling pathway;protein binding	mothers against decapentaplegic homolog 3 [Source:NCBI gene;Acc:103027004]	anterior region part_of whole organism truncated;anterior-most region part_of head truncated;anterior-posterior axis part_of whole organism curved;anterior-posterior axis part_of whole organism shortened;floor plate absent;floor plate aplastic;intermediate cell mass of mesoderm increased size;neuron degenerate;whole organism decreased length;whole organism increased curvature	abnormal articular cartilage morphology;abnormal B cell proliferationabnormal carpal bone morphology;abnormal cartilage morphology;abnormal CD4-positive T cell differentiationabnormal cell proliferationabnormal chondrocyte morphology;abnormal circulating interleukin-6 level;abnormal cytokine secretionabnormal epiphyseal plate morphology;abnormal fertility/fecundity;abnormal forelimb morphology;abnormal immune system morphology;abnormal joint morphology;abnormal keratinocyte physiology;abnormal kidney epithelium morphology;abnormal leukocyte physiology;abnormal locomotor behavior;abnormal mesangial matrix morphology;abnormal physiological response to xenobiotic;abnormal posture;abnormal renal glomerulus basement membrane thickness;abnormal rib morphology;abnormal skeleton physiology;abnormal sternum morphology;abnormal synovial joint capsule morphology;abnormal T cell activationabnormal T cell physiology;abnormal T cell proliferationabnormal talus morphology;abnormal tarsal bone morphology;abnormal thoracic cage morphology;abnormal thymus involutionabnormal vascular wound healing;calcified joint;colitis;decreased B cell apoptosis;decreased blood urea nitrogen level;decreased body size;decreased bone mineral density;decreased circulating creatinine level;decreased interleukin-6 secretion;decreased kidney weight;decreased renal tubule apoptosis;decreased susceptibility to injury;decreased susceptibility to kidney reperfusion injury;distended abdomen;enhanced wound healing;enlarged lymph nodes;enlarged mesenteric lymph nodes;extramedullary hematopoiesis;impaired neutrophil chemotaxis;increased body weight;increased circulating creatinine level;increased inflammatory response;increased intestinal adenocarcinoma incidence;increased leukocyte cell number;increased metastatic potential;increased monocyte cell number;increased neutrophil cell number;increased susceptibility to kidney reperfusion injury;increased width of hypertrophic chondrocyte zone;intestinal obstruction;kyphoscoliosis;kyphosis;lethargy;osteoarthritis;pancreas inflammation;premature death;rectal prolapse;renal interstitial fibrosis;renal tubular necrosis;ruffled hair;small intestinal inflammation;small spleen;spleen hypoplasia;stomach inflammation;thymus hypoplasia;tubulointerstitial nephritis	na	.	.	.	.	.	Yes	.	.	Yes	.		0.482216	0.573858	0.673714	0.0119104	0.212743	886	42	0.816	0.630986	0.642415	0.644025	0.441093	0.0283453	886	0	0	0.00232721	0	0.8	0	881	886	0.704	0	0	0	0	886	886	0	0	0	0	0	886	886	0	0.00136784	0	0.8	0	883	886	0.469	0	0	0	0	886	886	0	0.00136784	0	0.8	0	883	886	0.471	0.00217512	0	0.757407	0.699	0	0	0.757407	0	0	0	0	0	0.00136561	0	0.807834	0.492	0	0	0	0	0.00139013	0	0.817267	0.506	886	0.00113461	0.526316	0.522	886	0	0	0	886	0	0	0	886	0	0	0	886	0.00113474	0.370115	0.943	linkedHard, linkedHard, linkedHard, linkedHard, hard	linked, linked, linked, linked, hard	linkedHard, linkedHard, linkedSoft, linkedHard, linkedHard	linked, linked, linked, linked, linked	linkedHard, hard, linkedHard, linkedHard, linkedHard	linked, hard, linked, linked, linked	linkedHard, linkedHard, linkedHard, hard, linkedHard	linked, linked, linked, hard, linked	linkedHard, linkedHard	linked, linked	neutral, neutral, neutral, neutral, soft	neutral, neutral, neutral, neutral, soft	neutral, neutral, neutral, neutral, hard	neutral, neutral, neutral, neutral, hard	linkedSoft, linkedSoft, soft, soft, linkedSoft	linked, linked, soft, soft, linked	linkedHard, linkedHard, linkedSoft, linkedHard, linkedHard	linked, linked, linked, linked, linked	neutral, neutral, neutral, neutral, neutral	neutral, neutral, neutral, neutral, neutral	linkedSoft, linkedSoft, neutral, neutral, neutral	linked, linked, neutral, neutral, neutral
			aagab	ENSAMXG00000034247	NW_019170552.1	17452013	17457068	NA	NA	alpha and gamma adaptin binding protein [Source:NCBI gene;Acc:103026705]	na	na	na	.	.	.	.	.	.	.	.	.	.		0.394158	0.441844	0.673752	0.00385585	0.258637	687	146	0.949	0.516585	0.610704	0.644032	0.0291274	0.184927	687	23	0.734	0.00132737	0	0.393333	0	684	687	0.474	0.0014556	0	0.964286	0	685	687	0.581	0.00142181	0	0.941071	0	685	687	0.623	0.00249186	0	0.766667	0	684	687	0.693	3.63901e-05	0	0.025	0	686	687	0.213	0.00252825	0	0.766667	0	683	687	0.704	0.000156473	0	0.107184	0.206	0.00142643	0	0.107184	0.616	0.00138393	0	0.937434	0.678	0.00252278	0	0.781217	0.72	0	0	0	0	0.00255011	0	0.786376	0.736	687	0.00113384	0.442105	0.522	687	7.27802e-05	0.05	0.338	687	0.000207944	0.0714286	0.356	687	0	0	0	687	0.00152032	0.370115	0.955	linkedHard, linkedHard	linked, linked	linkedHard, hard	linked, hard	hard, linkedHard	hard, linked	linkedSoft, linkedSoft	linked, linked	#N/A	#N/A	neutral, neutral	neutral, neutral	neutral, neutral	neutral, neutral	linkedSoft, neutral	linked, neutral	linkedSoft, linkedSoft	linked, linked	linkedSoft, linkedSoft	linked, linked	linkedSoft, soft	linked, soft
			iqch	ENSAMXG00000002847	NW_019170552.1	17457838	17492239	GO:0005515	protein binding	IQ motif containing H [Source:NCBI gene;Acc:567336]	na	na	na	.	.	.	.	.	.	.	.	.	.		0.555374	0.632494	0.673835	5.38378e-06	0.180777	2255	110	0.921	0.548862	0.622482	0.644032	0.0738077	0.141888	2255	0	0	0.00133629	0	0.733333	0	2243	2255	0.476	0.0012912	0	0.93985	0	2247	2255	0.539	0.0016701	0	0.941071	0	2248	2255	0.683	0.00160812	0	0.973684	0	2247	2255	0.522	0.000500642	0	0.775	0	2248	2255	0.439	0.00205839	0	1	1	2245	2255	0.619	0.000939544	0	0.678558	0.398	0.00126529	0	0.678558	0.573	0.00160921	0	0.938704	0.731	0.00155387	0	0.969787	0.533	0.000402455	0	0.764375	0.482	0.0019793	0	1	0.636	2255	0.00142374	0.521053	0.621	2255	0.000355336	0.357692	0.576	2255	0.000509156	0.452381	0.528	2255	9.33598e-05	0.0526316	0.424	2255	0.000485256	0.404598	0.895	linkedHard, linkedHard, linkedHard, linkedHard, hard, linkedHard, linkedHard	linked, linked, linked, linked, hard, linked, linked	linkedHard, linkedHard, hard, linkedHard, hard, linkedHard, linkedHard	linked, linked, hard, linked, hard, linked, linked	linkedHard, linkedHard, linkedHard, linkedHard, linkedHard, hard, linkedHard	linked, linked, linked, linked, linked, hard, linked	linkedHard, soft, soft, linkedHard, linkedHard, linkedHard, hard	linked, soft, soft, linked, linked, linked, hard	linkedHard	linked	linkedSoft, linkedSoft, soft, soft, neutral, neutral, linkedSoft	linked, linked, soft, soft, neutral, neutral, linked	neutral, neutral, neutral, neutral, neutral, neutral, neutral	neutral, neutral, neutral, neutral, neutral, neutral, neutral	linkedSoft, neutral, neutral, linkedSoft, linkedSoft, linkedSoft, neutral	linked, neutral, neutral, linked, linked, linked, neutral	linkedSoft, linkedSoft, linkedSoft, linkedSoft, linkedSoft, linkedSoft, linkedSoft	linked, linked, linked, linked, linked, linked, linked	linkedSoft, linkedSoft, linkedSoft, linkedSoft, linkedSoft, linkedSoft, linkedSoft	linked, linked, linked, linked, linked, linked, linked	linkedSoft, neutral, linkedSoft, linkedSoft, soft, linkedSoft, linkedSoft	linked, neutral, linked, linked, soft, linked, linked
			C15orf61	ENSAMXG00000002824	NW_019170552.1	17494244	17499048	NA	NA	chromosome 18 C15orf61 homolog [Source:NCBI gene;Acc:103025902]	na	na	na	.	.	.	.	.	.	.	.	.	.		0.673456	0.673884	0.673897	0.667428	0.0011058	384	0	0	0.628893	0.643976	0.644032	0.444922	0.0392401	384	0	0	0.000130208	0	0.05	0	383	384	0.177	0.00260417	0	1	1	383	384	0.788	0	0	0	0	384	384	0	0.00260417	0	1	1	383	384	0.712	0.00260417	0	1	1	383	384	0.828	0	0	0	0	384	384	0	5.60036e-05	0	0.0215054	0.18	0.00260417	0	0.0215054	0.819	0	0	0	0	0.00260417	0	1	0.732	0.00260417	0	1	0.864	0	0	0	0	384	0.000260417	0.1	0.218	384	0	0	0	384	0	0	0	384	0	0	0	384	0	0	0	linkedHard, linkedHard	linked, linked	linkedHard, linkedHard	linked, linked	linkedHard, linkedHard	linked, linked	hard, linkedHard	hard, linked	linkedHard, linkedHard	linked, linked	linkedHard, linkedHard	linked, linked	neutral, soft	neutral, soft	linkedHard, linkedSoft	linked, linked	linkedSoft, linkedSoft	linked, linked	linkedSoft, linkedSoft	linked, linked	linkedSoft, linkedSoft	linked, linked
				ENSAMXG00000039689	NW_019170552.1	17495767	17499198	NA	NA		na	na	na	.	.	.	.	.	.	.	.	.	.		0.673885	0.673885	0.673885	0.673885	1.20996e-07	3	0	0	0.627286	0.627279	0.627514	0.627066	0.000182967	3	0	0	0	0	0	0	3	3	0	0	0	0	0	3	3	0	0	0	0	0	3	3	0	0	0	0	0	3	3	0	0	0	0	0	3	3	0	0	0	0	0	3	3	0	0	0	0	0	0	0	0	0	0	0	0	0	0	0	0	0	0	0	0	0	0	0	0	0	3	0	0	0	3	0	0	0	3	0	0	0	3	0	0	0	3	0	0	0	linkedHard, linkedHard	linked, linked	linkedHard, linkedHard	linked, linked	linkedHard, linkedHard	linked, linked	linkedHard, hard	linked, hard	linkedHard, linkedHard	linked, linked	linkedHard, linkedHard	linked, linked	neutral, soft	neutral, soft	linkedHard, linkedSoft	linked, linked	linkedSoft, linkedSoft	linked, linked	linkedSoft, linkedSoft	linked, linked	linkedSoft, linkedSoft	linked, linked
			skor1b	ENSAMXG00000002804	NW_019170552.1	17563670	17572666	GO:0046332;GO:0030514	SMAD binding;negative regulation of BMP signaling pathway	SKI family transcriptional corepressor 1 homolog-B [Source:NCBI gene;Acc:103029280]	na	na	na	.	.	.	.	.	.	.	.	.	.		0.590264	0.654316	0.673579	0.0147989	0.157843	1568	35	0.8	0.574433	0.643994	0.644032	0.000585113	0.170842	1568	100	0.882	0.000320396	0	0.2	0	1562	1568	0.221	0.000654538	0	0.535714	0	1565	1568	0.366	0.000637755	0	0.535714	0	1566	1568	0.391	0.00186659	0	0.966667	0	1563	1568	0.578	1.6783e-05	0	0.0263158	0	1567	1568	0.199	0.00185101	0	0.966667	0	1563	1568	0.577	0.000187377	0	0.212435	0.213	0.000665692	0	0.212435	0.403	0.000675719	0	0.566606	0.457	0.00182299	0	0.969581	0.592	8.83916e-07	0	0.00138598	0.267	0.00183922	0	0.970451	0.605	1568	0.000214823	0.336842	0.206	1568	0	0	0	1568	0.000658001	0.515873	0.608	1568	3.35661e-05	0.0526316	0.349	1568	0.00037103	0.186207	0.876	linkedHard	linked	linkedHard	linked	linkedHard	linked	linkedHard	linked	linkedHard	linked	linkedHard	linked	linkedSoft	linked	soft	soft	neutral	neutral	soft	soft	soft	soft
			pias1b	ENSAMXG00000002784	NW_019170552.1	17582654	17601066	GO:0008270;GO:0046872;GO:0005634;GO:0016740;GO:0019789;GO:0016607;GO:0016925	zinc ion binding;metal ion binding;nucleus;transferase activity;SUMO transferase activity;nuclear speck;protein sumoylation	protein inhibitor of activated STAT, 1b [Source:ZFIN;Acc:ZDB-GENE-050419-202]	na	decreased body size;decreased susceptibility to Riboviria infection induced morbidity/mortality;increased susceptibility to bacterial infection induced morbidity/mortality;increased susceptibility to endotoxin shock;perinatal lethality incomplete penetrance	na	.	.	.	.	.	.	.	.	.	.		0.527241	0.596897	0.673897	0.00171374	0.193433	1278	42	0.816	0.536833	0.607208	0.644032	0.0500666	0.135315	1278	0	0	0.000619271	0	0.37	0	1275	1278	0.292	0.00162577	0	1	1	1275	1278	0.622	0.000882709	0	0.975	0	1275	1278	0.469	0.00232813	0	1	1	1274	1278	0.666	0.000779202	0	0.94582	0	1275	1278	0.517	0.00158926	0	0.975	0	1273	1278	0.52	0.000492343	0	0.39	0.286	0.00161421	0	0.39	0.662	0.000784231	0	0.969825	0.495	0.00231769	0	1	0.686	0.000737662	0	0.941257	0.569	0.00154359	0	0.970689	0.54	1278	0.000749526	0.478947	0.379	1278	0.00011943	0.0526316	0.392	1278	0.000155253	0.198413	0.329	1278	4.60278e-05	0.0588235	0.362	1278	0.000208374	0.137566	0.826	#N/A	#N/A	#N/A	#N/A	#N/A	#N/A	#N/A	#N/A	#N/A	#N/A	#N/A	#N/A	#N/A	#N/A	#N/A	#N/A	#N/A	#N/A	#N/A	#N/A	#N/A	#N/A
			morf4l1	ENSAMXG00000002753	NW_019170552.1	17610772	17622729	GO:0006355;GO:0005634;GO:0035267;GO:0006325;GO:0016580	regulation of transcription, DNA-templated;nucleus;NuA4 histone acetyltransferase complex;chromatin organization;Sin3 complex	mortality factor 4 like 1 [Source:NCBI gene;Acc:103024642]	na	no abnormal phenotype detected;abnormal epidermis stratum basale morphology;abnormal pulmonary alveolus morphology;cardiac hypertrophy;decreased cell proliferation;decreased fetal size;disorganized myocardium;lethality throughout fetal growth and development complete penetrance;liver vascular congestion;pallor;perinatal lethality complete penetrance;pulmonary vascular congestion;respiratory failure;skin edema;spleen vascular congestion;thin skin;visceral vascular congestion	na;na	.	.	.	.	.	.	.	.	.	.		0.640994	0.660289	0.672411	0.477665	0.0386134	673	0	0	0.574832	0.62694	0.644032	0.0122755	0.146524	673	17	0.717	0	0	0	0	673	673	0	0.000318404	0	0.214286	0	672	673	0.28	0.000318404	0	0.214286	0	672	673	0.291	0	0	0	0	673	673	0	0	0	0	0	673	673	0	0	0	0	0	673	673	0	0	0	0	0	0.000334571	0	0	0.317	0.000343663	0	0.231285	0.345	0	0	0	0	0	0	0	0	0	0	0	0	673	0	0	0	673	0	0	0	673	0.00051888	0.349206	0.533	673	0	0	0	673	0	0	0	hard	hard	linkedHard	linked	hard	hard	hard	hard	#N/A	#N/A	hard	hard	soft	soft	linkedSoft	linked	linkedSoft	linked	linkedSoft	linked	linkedSoft	linked
				ENSAMXG00000040454	NW_019170552.1	17625421	17630100	GO:0097190;GO:1901222;GO:0005515	apoptotic signaling pathway;regulation of NIK/NF-kappaB signaling;protein binding		na	abnormal apoptosis;abnormal Kupffer cell morphology;abnormal male preputial gland morphology;decreased dendritic cell number;decreased susceptibility to injury;enlarged liver;increased circulating alanine transaminase level;increased circulating alkaline phosphatase level;increased circulating aspartate transaminase level;increased circulating cholesterol level;increased hepatocellular carcinoma incidence;increased incidence of tumors by chemical induction;increased lactate dehydrogenase level;increased tumor necrosis factor secretion;liver inflammation;lung inflammation	na	.	.	.	.	.	.	.	.	.	.		0.554051	0.598661	0.670214	0.0468873	0.140261	325	7	0.715	0.621674	0.643997	0.64403	0.206116	0.0918269	325	0	0	0.00164103	0	0.3	0	322	325	0.554	0	0	0	0	325	325	0	0	0	0	0	325	325	0	0.000102564	0	0.0333333	0	324	325	0.26	0	0	0	0	325	325	0	0.000102564	0	0.0333333	0	324	325	0.245	0.001681	0	0.332209	0.591	0	0	0.332209	0	0	0	0	0	2.51347e-05	0	0.00816879	0.271	0	0	0	0	2.51347e-05	0	0.00816879	0.256	325	0.00239676	0.442105	0.819	325	0	0	0	325	0	0	0	325	0	0	0	325	0.000205128	0.0666667	0.824	hard, hard	hard, hard	linkedHard, linkedHard	linked, linked	linkedHard, hard	linked, hard	linkedHard, hard	linked, hard	#N/A	#N/A	linkedHard, hard	linked, hard	soft, soft	soft, soft	linkedSoft, linkedSoft	linked, linked	linkedSoft, linkedSoft	linked, linked	linkedSoft, linkedSoft	linked, linked	linkedSoft, linkedSoft	linked, linked
				ENSAMXG00000035462	NW_019170552.1	17634660	17642523	GO:0097190;GO:1901222	apoptotic signaling pathway;regulation of NIK/NF-kappaB signaling		na	abnormal apoptosis;abnormal Kupffer cell morphology;abnormal male preputial gland morphology;decreased dendritic cell number;decreased susceptibility to injury;enlarged liver;increased circulating alanine transaminase level;increased circulating alkaline phosphatase level;increased circulating aspartate transaminase level;increased circulating cholesterol level;increased hepatocellular carcinoma incidence;increased incidence of tumors by chemical induction;increased lactate dehydrogenase level;increased tumor necrosis factor secretion;liver inflammation;lung inflammation	na	.	.	.	.	.	.	.	.	.	.		0.519165	0.593621	0.671581	0.0212923	0.178042	519	15	0.744	0.634366	0.639468	0.643659	0.5841	0.012242	519	0	0	0.00198459	0	0.83	0	516	519	0.635	0.00130746	0	0.535714	0	517	519	0.543	0.00130746	0	0.535714	0	517	519	0.591	0.00166988	0	0.866667	0	518	519	0.535	0	0	0	0	519	519	0	0.00166988	0	0.866667	0	518	519	0.538	0.0018341	0	0.778446	0.626	0.00133271	0	0.778446	0.592	0.00135772	0	0.574187	0.671	0.0016795	0	0.871662	0.563	0	0	0	0	0.0016926	0	0.878458	0.576	519	0.000922829	0.189474	0.445	519	0	0	0	519	0.00148332	0.515873	0.837	519	0	0	0	519	0.000460655	0.23908	0.891	linkedHard, linkedHard, linkedHard	linked, linked, linked	linkedHard, linkedHard, linkedHard	linked, linked, linked	linkedHard, linkedHard, linkedHard	linked, linked, linked	linkedHard, linkedHard, linkedHard	linked, linked, linked	#N/A	#N/A	linkedHard, linkedHard, linkedSoft	linked, linked, linked	neutral, linkedSoft, linkedSoft	neutral, linked, linked	linkedSoft, linkedSoft, linkedSoft	linked, linked, linked	linkedSoft, linkedSoft, linkedSoft	linked, linked, linked	linkedSoft, linkedSoft, linkedSoft	linked, linked, linked	linkedSoft, linkedSoft, linkedSoft	linked, linked, linked
			tle3a	ENSAMXG00000000547	NW_019170552.1	17766077	17796127	GO:0006355;GO:0005634;GO:0005515	regulation of transcription, DNA-templated;nucleus;protein binding	TLE family member 3, transcriptional corepressor a [Source:NCBI gene;Acc:30206]	habituation decreased rate;neural tube morphology;prepulse inhibition decreased magnitude;sclerotome structure;startle response decreased magnitude;swimming decreased frequency;swimming decreased occurrence;swimming increased linear velocity;swimming increased spatial extent of a process	abnormal adipose tissue development;abnormal cell differentiationabnormal pancreas development;abnormal pancreatic alpha cell differentiationabnormal pancreatic alpha cell morphology;abnormal pancreatic beta cell differentiationabnormal pancreatic beta cell morphology;abnormal pancreatic delta cell differentiationabnormal pancreatic epsilon cell differentiationabnormal pancreatic epsilon cell morphology;abnormal placenta morphology;abnormal PP cell differentiation;decreased embryo size;embryonic lethality complete penetrance;lethality throughout fetal growth and development incomplete penetrance;small pancreas	na	.	.	.	.	.	.	.	.	Yes	.		0.607275	0.654768	0.673897	0.0493118	0.111641	1900	2	0.695	0.468555	0.578739	0.643993	1.36645e-14	0.207456	1900	165	0.941	0.000377193	0	0.25	0	1893	1900	0.235	0.00056391	0	0.928571	0	1896	1900	0.342	0.0015	0	0.928571	0	1894	1900	0.643	8.77193e-05	0	0.1	0	1897	1900	0.255	0.000986842	0	0.725	0	1896	1900	0.57	0.00106404	0	0.725	0	1894	1900	0.403	0.000285364	0	0.273038	0.235	0.000529713	0	0.273038	0.367	0.00134478	0	0.938704	0.668	4.33455e-05	0	0.0660189	0.277	0.000939232	0	0.711427	0.621	0.000890159	0	0.687243	0.393	1900	0.000501385	0.394737	0.287	1900	0.000883265	0.480769	0.78	1900	0.000219994	0.137566	0.363	1900	0	0	0	1900	0.000168179	0.186207	0.803	#N/A	#N/A	#N/A	#N/A	#N/A	#N/A	hard, linkedHard, hard, linkedHard, linkedHard, linkedHard, hard	hard, linked, hard, linked, linked, linked, hard	#N/A	#N/A	#N/A	#N/A	#N/A	#N/A	#N/A	#N/A	soft, neutral, soft, neutral, neutral, neutral, linkedSoft	soft, neutral, soft, neutral, neutral, neutral, linked	neutral, neutral, neutral, neutral, neutral, neutral, linkedSoft	neutral, neutral, neutral, neutral, neutral, neutral, linked	linkedSoft, neutral, neutral, soft, linkedSoft, soft, neutral	linked, neutral, neutral, soft, linked, soft, neutral
			kif23	ENSAMXG00000000541	NW_019170552.1	17926139	17937955	GO:0000166;GO:0005524;GO:0008017;GO:0005874;GO:0003777;GO:0007018;GO:0003774;GO:0000281;GO:0036089;GO:0040016;GO:0047496;GO:0005634;GO:0005737;GO:0032154;GO:1990939	nucleotide binding;ATP binding;microtubule binding;microtubule;microtubule motor activity;microtubule-based movement;motor activity;mitotic cytokinesis;cleavage furrow formation;embryonic cleavage;vesicle transport along microtubule;nucleus;cytoplasm;cleavage furrow;ATP-dependent microtubule motor activity	kinesin family member 23 [Source:NCBI gene;Acc:103039134]	brain necrotic;central nervous system necrotic;head flat;trunk necrotic;whole organism necrotic;whole organism viability	na	na	.	.	.	.	Yes	.	.	.	.	.		0.66275	0.673896	0.673897	0.505448	0.0284269	1496	0	0	0.616302	0.63853	0.644032	0.176223	0.0666251	1496	0	0	0	0	0	0	1496	1496	0	0.000620703	0	0.928571	0	1495	1496	0.358	0.000637414	0	0.928571	0	1494	1496	0.391	0	0	0	0	1496	1496	0	1.67112e-05	0	0.025	0	1495	1496	0.199	1.67112e-05	0	0.025	0	1495	1496	0.206	0	0	0	0	0.000626273	0	0	0.393	0.000627896	0	0.938704	0.441	0	0	0	0	0	0	0	0	0	0	0	0	1496	0	0	0	1496	3.34225e-05	0.05	0.295	1496	9.19559e-05	0.137566	0.294	1496	0	0	0	1496	0	0	0	linkedHard, linkedHard, linkedHard, linkedHard	linked, linked, linked, linked	linkedHard, linkedHard, linkedHard, linkedHard	linked, linked, linked, linked	linkedHard, linkedHard, linkedHard, linkedHard	linked, linked, linked, linked	linkedHard, hard, hard, linkedHard	linked, hard, hard, linked	#N/A	#N/A	soft, linkedSoft, soft, soft	soft, linked, soft, soft	#N/A	#N/A	linkedSoft, linkedSoft, linkedSoft, linkedSoft	linked, linked, linked, linked	hard, linkedHard, linkedSoft, linkedSoft	hard, linked, linked, linked	soft, linkedSoft, linkedSoft, soft	soft, linked, linked, soft	linkedSoft, linkedSoft, linkedSoft, linkedSoft	linked, linked, linked, linked
			paqr5a	ENSAMXG00000034830	NW_019170552.1	17935654	17946778	GO:0016020;GO:0016021	membrane;integral component of membrane	membrane progestin receptor gamma-A-like [Source:NCBI gene;Acc:103038597]	na	na	na	.	.	.	.	.	.	.	.	.	.		0.651307	0.673071	0.673897	0.321438	0.049162	863	0	0	0.418937	0.572395	0.643716	4.37669e-09	0.262786	863	204	0.959	0	0	0	0	863	863	0	0.00426254	0	0.964286	0	858	863	0.896	0.00329623	0	1	1	857	863	0.872	0	0	0	0	863	863	0	0.00576477	0	1	4	858	863	0.943	0.00576477	0	1	4	858	863	0.923	0	0	0	0	0.00427569	0	0	0.917	0.00321618	0	1	0.905	0	0	0	0	0.00576327	0	1	0.961	0.00575978	0	1	0.937	863	0	0	0	863	5.79374e-05	0.05	0.321	863	0.000781696	0.388889	0.664	863	0	0	0	863	0	0	0	linkedHard, linkedHard, linkedHard	linked, linked, linked	linkedHard, linkedHard, linkedHard	linked, linked, linked	linkedHard, linkedHard, linkedHard	linked, linked, linked	linkedHard, linkedHard, hard	linked, linked, hard	#N/A	#N/A	soft, linkedSoft	soft, linked	#N/A	#N/A	linkedSoft, linkedSoft, linkedSoft	linked, linked, linked	linkedHard, hard, linkedHard	linked, hard, linked	soft, linkedSoft, soft	soft, linked, soft	linkedSoft, linkedSoft, linkedSoft	linked, linked, linked
			ddb2	ENSAMXG00000000525	NW_019170552.1	17949453	17958633	GO:0005634;GO:0006281;GO:0003684;GO:0080008;GO:0005515	nucleus;DNA repair;damaged DNA binding;Cul4-RING E3 ubiquitin ligase complex;protein binding	damage specific DNA binding protein 2 [Source:NCBI gene;Acc:103036503]	na	decreased body size;decreased cellular sensitivity to ionizing radiation;increased incidence of tumors by UV-induction;increased sensitivity to skin irradiation;increased squamous cell carcinoma incidence;increased tumor incidence;premature death	na	.	.	.	.	.	.	.	.	.	.		0.495651	0.555836	0.669578	0.00058794	0.198361	1283	141	0.946	0.45071	0.576524	0.642253	2.93113e-05	0.222091	1283	149	0.93	0.00244034	0	1	1	1278	1283	0.722	0.00231043	0	1	2	1280	1283	0.748	0.00149343	0	0.975	0	1281	1283	0.642	0.000781279	0	0.966667	0	1281	1283	0.349	0.000818394	0	1	1	1280	1283	0.527	0.001544	0	0.966667	0	1279	1283	0.51	0.00240625	0	1	0.738	0.00231378	0	1	0.785	0.00148656	0	0.969825	0.703	0.000764576	0	0.969581	0.364	0.00078064	0	1	0.58	0.00151441	0	0.970451	0.533	1283	0.000287156	0.268421	0.224	1283	7.79423e-05	0.05	0.344	1283	5.56731e-05	0.0714286	0.275	1283	0	0	0	1283	0.000107635	0.0714286	0.746	linkedHard, linkedHard, linkedHard	linked, linked, linked	linkedHard, linkedHard, linkedHard	linked, linked, linked	linkedHard, linkedHard, linkedHard	linked, linked, linked	linkedHard, linkedHard, linkedHard	linked, linked, linked	#N/A	#N/A	#N/A	#N/A	#N/A	#N/A	linkedSoft, linkedSoft, soft	linked, linked, soft	linkedHard, linkedHard, linkedSoft	linked, linked, linked	linkedSoft, linkedSoft, linkedSoft	linked, linked, linked	linkedSoft, linkedSoft, linkedSoft	linked, linked, linked
				ENSAMXG00000033486	NW_019170552.1	17958973	17961603	NA	NA		na	na	na	.	.	.	.	.	.	.	.	.	.		0.620227	0.643751	0.670312	0.410804	0.0651648	220	0	0	0.467139	0.518311	0.598988	0.169	0.124006	220	0	0	0.000681818	0	0.15	0	219	220	0.308	0.000162338	0	0.0357143	0	219	220	0.232	0.0042776	0	0.941071	0	219	220	0.91	0	0	0	0	220	220	0	0.00443182	0	0.975	0	219	220	0.918	0.00443182	0	0.975	0	219	220	0.881	0.000683409	0	0.15035	0.332	5.168e-05	0	0.15035	0.238	0.00426106	0	0.937434	0.941	0	0	0	0	0.00442591	0	0.973701	0.94	0.00441222	0	0.970689	0.897	220	0.0012201	0.268421	0.552	220	0.000227273	0.05	0.488	220	0.000324675	0.0714286	0.422	220	0	0	0	220	0	0	0	linkedHard	linked	linkedHard	linked	linkedHard	linked	linkedHard	linked	#N/A	#N/A	#N/A	#N/A	#N/A	#N/A	soft	soft	linkedSoft	linked	linkedSoft	linked	linkedSoft	linked
			kbtbd4	ENSAMXG00000029227	NW_019170552.1	17961832	17972761	GO:0005515	protein binding	kelch repeat and BTB (POZ) domain containing 4 [Source:ZFIN;Acc:ZDB-GENE-040426-937]	na	na	na	.	.	.	.	.	.	.	.	.	.		0.604506	0.668064	0.673897	0.0829948	0.104196	748	0	0	0.510866	0.588595	0.639941	0.000225355	0.169661	748	43	0.784	0.0019385	0	1	1	745	748	0.625	0.0013369	0	1	1	747	748	0.551	0	0	0	0	748	748	0	0	0	0	0	748	748	0	0.0013369	0	1	1	747	748	0.65	0.0013369	0	1	1	747	748	0.463	0.00198203	0	1	0.661	0.0013369	0	1	0.593	0	0	0	0	0	0	0	0	0.0013369	0	1	0.707	0.0013369	0	1	0.494	748	0.000949901	0.442105	0.455	748	0	0	0	748	0	0	0	748	0	0	0	748	0	0	0	linkedHard, linkedHard, linkedHard, linkedHard	linked, linked, linked, linked	linkedHard, linkedHard, linkedHard, linkedHard	linked, linked, linked, linked	linkedHard, hard, linkedHard, linkedHard	linked, hard, linked, linked	linkedHard, linkedHard, linkedHard, linkedHard	linked, linked, linked, linked	#N/A	#N/A	#N/A	#N/A	#N/A	#N/A	linkedSoft, soft, soft, linkedSoft	linked, soft, soft, linked	hard, soft, linkedSoft, hard	hard, soft, linked, hard	soft, soft, linkedSoft, soft	soft, soft, linked, soft	linkedSoft, linkedSoft, linkedSoft, linkedSoft	linked, linked, linked, linked
			rapsn	ENSAMXG00000039860	NW_019170552.1	17972537	17987264	GO:0046872;GO:0007268;GO:0045202;GO:0033130;GO:0043495;GO:0007416;GO:0005515	metal ion binding;chemical synaptic transmission;synapse;acetylcholine receptor binding;protein-membrane adaptor activity;synapse assembly;protein binding	receptor associated protein of the synapse [Source:NCBI gene;Acc:103038076]	acetylcholine-gated channel complex part_of skeletal muscle distributed;action potential occurs_in CaP motoneuron decreased process quality;muscle adaptation decreased process quality;musculoskeletal movement disrupted;post-vent region movement quality;regulation of synaptic plasticity occurs_in CaP motoneuron process quality;response to external stimulus quality;skeletal muscle contraction disrupted;synapse part_of CaP motoneuron decreased amount;synaptic signaling occurs_in CaP motoneuron process quality;synaptic vesicle exocytosis occurs_in CaP motoneuron decreased occurrence;synaptic vesicle exocytosis occurs_in CaP motoneuron decreased process quality;thigmotaxis disrupted;transmission of nerve impulse occurs_in fast muscle cell process quality;trunk musculature quality;whole organism decreased mobility;whole organism lethal (sensu genetics);whole organism viability	abnormal miniature endplate potential;abnormal neuromuscular synapse morphology;abnormal synaptic bouton morphology;cyanosis;decreased spleen weight;decreased spleen weight;failure of neuromuscular synapse postsynaptic differentiation;muscle weakness;neonatal lethality complete penetrance;perinatal lethality complete penetrance;preweaning lethality complete penetrance;preweaning lethality complete penetrance;respiratory distress	na	.	.	.	.	.	.	.	.	Yes	.		0.510405	0.582902	0.673549	0.0108898	0.210757	822	75	0.88	0.520613	0.594331	0.643965	0.081564	0.157819	822	0	0	0.00158151	0	1	1	820	822	0.539	0.00229131	0	1	1	819	822	0.745	0.00102103	0	0.839286	0	821	822	0.51	3.20143e-05	0	0.0263158	0	821	822	0.231	0.00127897	0	1	1	819	822	0.637	0.00124696	0	1	1	820	822	0.443	0.0015907	0	1	0.568	0.00228108	0	1	0.78	0.00101965	0	0.838154	0.571	0	0	0	0	0.00121971	0	1	0.684	0.00121803	0	1	0.465	822	0.000537841	0.442105	0.298	822	6.08273e-05	0.05	0.324	822	0.000308964	0.253968	0.413	822	6.40287e-05	0.0526316	0.385	822	0	0	0	linkedHard, hard, hard	linked, hard, hard	linkedHard, linkedHard, linkedHard	linked, linked, linked	linkedHard, hard, linkedHard	linked, hard, linked	linkedHard, linkedHard, linkedHard	linked, linked, linked	#N/A	#N/A	#N/A	#N/A	#N/A	#N/A	linkedSoft, linkedSoft, linkedSoft	linked, linked, linked	hard, hard, hard	hard, hard, hard	soft, neutral, neutral	soft, neutral, neutral	linkedSoft, linkedSoft, linkedSoft	linked, linked, linked
				ENSAMXG00000030166	NW_019170552.1	17986183	17994597	GO:0008270;GO:0046872;GO:0005515	zinc ion binding;metal ion binding;protein binding	nuclear factor 7, ovary-like [Source:NCBI gene;Acc:103029004]	na	na	na	.	.	.	.	.	.	.	.	.	.		0.535512	0.60026	0.658544	0.000429475	0.142153	881	13	0.737	0.44666	0.592881	0.642783	1.03165e-05	0.239895	881	112	0.897	0.000681044	0	0.45	0	879	881	0.308	0.00430593	0	1	1	877	881	0.898	0.000988824	0	0.846154	0	879	881	0.5	0.00221041	0	0.973684	0	879	881	0.643	0.0033171	0	0.975	0	878	881	0.876	0.0011067	0	0.975	0	880	881	0.413	0.000711683	0	0.483883	0.339	0.00431731	0	0.483883	0.918	0.000990195	0	0.871372	0.562	0.00219948	0	0.968869	0.665	0.00331401	0	0.973701	0.907	0.0011018	0	0.970689	0.439	881	0.000896111	0.521053	0.435	881	5.67537e-05	0.05	0.319	881	0.000307343	0.270769	0.412	881	0.000119481	0.0526316	0.458	881	0	0	0	linkedHard, hard, linkedHard	linked, hard, linked	linkedHard, linkedHard, linkedHard	linked, linked, linked	hard, linkedHard, linkedHard	hard, linked, linked	linkedHard, linkedHard, linkedHard	linked, linked, linked	#N/A	#N/A	#N/A	#N/A	#N/A	#N/A	linkedSoft, linkedSoft, soft	linked, linked, soft	hard, linkedHard, linkedSoft	hard, linked, linked	linkedSoft, linkedSoft, neutral	linked, linked, neutral	linkedSoft, linkedSoft, linkedSoft	linked, linked, linked
			ighmbp2	ENSAMXG00000000503	NW_019170552.1	17994618	18003376	GO:0005524;GO:0008270;GO:0046872;GO:0003676;GO:0003677;GO:0004386	ATP binding;zinc ion binding;metal ion binding;nucleic acid binding;DNA binding;helicase activity	immunoglobulin mu DNA binding protein 2 [Source:NCBI gene;Acc:103034943]	na	abnormal anxiety-related response;abnormal axon morphology;abnormal behavior;abnormal bone mineralizationabnormal cardiovascular system physiology;abnormal cell cytoskeleton morphology;abnormal circulating alkaline phosphatase level;abnormal circulating aspartate transaminase level;abnormal diaphragm morphology;abnormal freezing behavior;abnormal gait;abnormal grip strength;abnormal heart morphology;abnormal heart valve morphology;abnormal heart ventricle morphology;abnormal impulse conducting system conductionabnormal innervation pattern to muscle;abnormal intercalated disk morphology;abnormal locomotor activationabnormal masseter muscle morphology;abnormal myocardial fiber morphology;abnormal neuromuscular synapse morphology;abnormal QRS complex;abnormal Schwann cell morphology;abnormal skeletal muscle fiber morphology;abnormal temporalis muscle morphology;cardiac interstitial fibrosis;centrally nucleated skeletal muscle fibers;decreased bone mineral content;decreased bone mineral content;decreased grip strength;decreased heart rate;decreased pulmonary respiratory rate;decreased systemic arterial systolic blood pressure;decreased vertical activity;dilated cardiomyopathy;dilated heart atrium;dilated heart ventricle;hindlimb paralysis;increased circulating creatine kinase level;increased heart rate variability;increased total body fat amount;increased variability of skeletal muscle fiber size;limb grasping;motor neuron degeneration;muscle degeneration;myocardial fiber degeneration;myocardium necrosis;pleural effusion;premature death;preweaning lethality complete penetrance;preweaning lethality complete penetrance;prolonged P wave;prolonged PR interval;pulmonary edema;skeletal muscle fiber atrophy;skeletal muscle interstitial fibrosis;thin ventricular wall;weight loss	na	.	.	.	.	.	Yes	.	Yes	Yes	.		0.604891	0.649874	0.673896	0.333193	0.0812864	2406	0	0	0.34547	0.401011	0.653427	1.55227e-08	0.250012	2406	552	0.996	0.0010737	0	0.933333	0	2399	2406	0.406	0.0037258	0	1	3	2389	2406	0.874	0.00239431	0	0.95	0	2394	2406	0.8	0.00320981	0	1	2	2398	2406	0.788	0.00450956	0	1	3	2392	2406	0.92	0.0036506	0	1	3	2396	2406	0.833	0.00105563	0	0.917854	0.429	0.00367237	0	0.917854	0.894	0.00235927	0	0.939961	0.842	0.00319922	0	1	0.806	0.0044772	0	1	0.941	0.00363244	0	1	0.853	2406	0.000623441	0.478947	0.33	2406	0.00016412	0.0974359	0.435	2406	0.000775179	0.42328	0.662	2406	0.000170271	0.14936	0.515	2406	5.35062e-05	0.128736	0.65	linkedHard, linkedHard, linkedHard	linked, linked, linked	linkedHard, linkedHard, linkedHard	linked, linked, linked	linkedHard, linkedHard, linkedHard	linked, linked, linked	linkedHard, linkedHard, linkedHard	linked, linked, linked	#N/A	#N/A	#N/A	#N/A	#N/A	#N/A	linkedSoft, linkedSoft, soft	linked, linked, soft	linkedHard, neutral, linkedSoft	linked, neutral, linked	linkedSoft, linkedSoft, linkedSoft	linked, linked, linked	linkedSoft, linkedSoft, linkedSoft	linked, linked, linked
			agk	ENSAMXG00000000493	NW_019170552.1	18003915	18009751	GO:0016301;GO:0016310;GO:0003951	kinase activity;phosphorylation;NAD+ kinase activity	acylglycerol kinase [Source:NCBI gene;Acc:103035268]	na	abnormal CD8-positive alpha beta T cell morphology;abnormal CD8-positive alpha-beta T cell physiology;decreased effector memory CD8-positive alpha-beta T cell number;increased tumor incidence;premature death	na	.	.	.	.	.	.	.	.	.	.		0.552882	0.626429	0.672414	0.0298241	0.173521	1068	18	0.753	0.330055	0.403855	0.648528	1.53592e-06	0.257936	1068	361	0.989	0.00093633	0	0.5	0	1066	1068	0.371	0.00287587	0	1	1	1062	1068	0.814	0.00429946	0	1	1	1062	1068	0.91	0.00187266	0	1	2	1066	1068	0.579	0.00552558	0	1	3	1061	1068	0.94	0.0054763	0	1	2	1062	1068	0.915	0.00101086	0	0.5398	0.417	0.00285604	0	0.5398	0.842	0.00424688	0	1	0.941	0.00187266	0	1	0.602	0.00550014	0	1	0.958	0.00545294	0	1	0.93	1068	0.00098561	0.526316	0.468	1068	0.000278561	0.0974359	0.526	1068	0.000753028	0.198413	0.652	1068	0	0	0	1068	0	0	0	hard, linkedHard	hard, linked	linkedHard, linkedHard	linked, linked	linkedHard, linkedHard	linked, linked	linkedHard, linkedHard	linked, linked	#N/A	#N/A	#N/A	#N/A	#N/A	#N/A	linkedSoft, linkedSoft	linked, linked	linkedHard, neutral	linked, neutral	linkedSoft, linkedSoft	linked, linked	linkedSoft, linkedSoft	linked, linked
			dennd11	ENSAMXG00000000485	NW_019170552.1	18015082	18022949	NA	NA	DENN domain containing 11 [Source:NCBI gene;Acc:103035780]	na	na	na	.	.	.	.	.	.	.	.	.	.		0.525894	0.643785	0.673892	0.000215228	0.218508	1316	58	0.85	0.551783	0.628659	0.653307	0.0296624	0.14997	1316	9	0.693	0.00360942	0	1	2	1310	1316	0.85	0.0022525	0	1	2	1313	1316	0.74	2.71385e-05	0	0.0357143	0	1315	1316	0.186	0.00227964	0	1	3	1313	1316	0.657	0.00227964	0	1	3	1313	1316	0.798	0.00151976	0	1	2	1314	1316	0.505	0.00361752	0	1	0.867	0.00225502	0	1	0.776	1.01271e-05	0	0.0133272	0.216	0.00227964	0	1	0.679	0.00227964	0	1	0.837	0.00151976	0	1	0.535	1316	0.000483922	0.336842	0.281	1316	0	0	0	1316	5.42771e-05	0.0714286	0.274	1316	0	0	0	1316	0	0	0	hard, hard, linkedHard	hard, hard, linked	linkedHard, hard, hard	linked, hard, hard	linkedHard, linkedHard, linkedHard	linked, linked, linked	linkedHard, linkedHard, linkedHard	linked, linked, linked	linkedHard	linked	#N/A	#N/A	linkedHard	linked	linkedSoft, linkedSoft, soft	linked, linked, soft	hard, soft, hard	hard, soft, hard	soft, neutral, neutral	soft, neutral, neutral	linkedSoft, linkedSoft, linkedSoft	linked, linked, linked
			wee2	ENSAMXG00000000477	NW_019170552.1	18024457	18030164	GO:0000166;GO:0005524;GO:0046872;GO:0005634;GO:0016740;GO:0004672;GO:0006468;GO:0004713;GO:0016301;GO:0016310;GO:0018108;GO:0004715;GO:0000287;GO:0000278;GO:0004714	nucleotide binding;ATP binding;metal ion binding;nucleus;transferase activity;protein kinase activity;protein phosphorylation;protein tyrosine kinase activity;kinase activity;phosphorylation;peptidyl-tyrosine phosphorylation;non-membrane spanning protein tyrosine kinase activity;magnesium ion binding;mitotic cell cycle;transmembrane receptor protein tyrosine kinase activity	WEE2 oocyte meiosis inhibiting kinase [Source:NCBI gene;Acc:103034180]	na	abnormal body length;abnormal bone mineral density;abnormal bone mineralizationabnormal bone structure	na	.	.	.	.	.	.	.	.	.	.		0.645373	0.671027	0.673897	0.130533	0.075069	1288	0	0	0.352539	0.396972	0.647375	5.82597e-08	0.23252	1288	237	0.969	3.88199e-05	0	0.05	0	1287	1288	0.157	0.000776398	0	1	1	1287	1288	0.397	0.00151295	0	0.973684	0	1285	1288	0.646	0	0	0	0	1288	1288	0	0.00225053	0	0.975	0	1285	1288	0.794	0.00225053	0	0.975	0	1285	1288	0.656	1.66967e-05	0	0.0215054	0.163	0.000776398	0	0.0215054	0.435	0.00148316	0	0.968869	0.702	0	0	0	0	0.00224701	0	0.973701	0.834	0.00223766	0	0.970689	0.683	1288	7.76398e-05	0.1	0.181	1288	0.000155332	0.0974359	0.427	1288	0	0	0	1288	0	0	0	1288	0	0	0	linkedHard, linkedHard	linked, linked	linkedHard, linkedHard	linked, linked	linkedHard, linkedHard	linked, linked	linkedHard, linkedHard	linked, linked	linkedHard, linkedHard	linked, linked	soft	soft	linkedHard	linked	linkedSoft, soft	linked, soft	hard, linkedSoft	hard, linked	linkedSoft, soft	linked, soft	linkedSoft, linkedSoft	linked, linked
			bida	ENSAMXG00000000471	NW_019170552.1	18029838	18035101	GO:0016020;GO:0005737;GO:0042981;GO:0043065;GO:0005741	membrane;cytoplasm;regulation of apoptotic process;positive regulation of apoptotic process;mitochondrial outer membrane	uncharacterized LOC107197792 [Source:NCBI gene;Acc:107197792]	na	na	na	.	.	.	.	.	.	.	.	.	.		0.671679	0.67338	0.67388	0.664437	0.00322075	438	0	0	0.25459	0.294349	0.552989	0.000447727	0.229465	438	177	0.948	0	0	0	0	438	438	0	0.006197	0	0.964286	0	433	438	0.939	0.00195695	0	0.642857	0	433	438	0.738	0	0	0	0	438	438	0	0.00456621	0	1	2	436	438	0.921	0.00456621	0	1	2	436	438	0.886	0	0	0	0	0.0062012	0	0	0.954	0.00186912	0	0.675526	0.777	0	0	0	0	0.00456621	0	1	0.944	0.00456621	0	1	0.903	438	0	0	0	438	0	0	0	438	0.00204151	0.47619	0.886	438	0	0	0	438	0	0	0	linkedHard, linkedHard	linked, linked	linkedHard, linkedHard	linked, linked	linkedHard, linkedHard	linked, linked	linkedHard, linkedHard	linked, linked	linkedHard, linkedHard	linked, linked	soft, linkedHard	soft, linked	#N/A	#N/A	linkedSoft, linkedSoft	linked, linked	linkedHard, linkedSoft	linked, linked	linkedSoft, linkedSoft	linked, linked	linkedSoft, linkedSoft	linked, linked
			bcl2l13	ENSAMXG00000000470	NW_019170552.1	18045093	18101399	GO:0016020;GO:0016021;GO:0006915;GO:0042981;GO:0007275;GO:0016055;GO:0005576;GO:0005102	membrane;integral component of membrane;apoptotic process;regulation of apoptotic process;multicellular organism development;Wnt signaling pathway;extracellular region;signaling receptor binding	BCL2 like 13 [Source:NCBI gene;Acc:103033661]	na	na	na	.	.	.	.	.	.	.	.	.	.		0.618054	0.666573	0.673689	0.0126747	0.129051	1623	28	0.782	0.535643	0.651671	0.653429	3.07828e-07	0.2175	1623	176	0.947	0.000369686	0	0.35	0	1619	1623	0.233	0.00121892	0	1	1	1620	1623	0.52	0.00115731	0	0.941071	0	1621	1623	0.551	0.000599929	0	0.973684	0	1622	1623	0.322	0.00124688	0	1	1	1620	1623	0.63	0.00181681	0	1	1	1620	1623	0.57	0.000345962	0	0.36654	0.249	0.00120197	0	0.36654	0.556	0.0011526	0	0.937434	0.614	0.000597527	0	0.969787	0.339	0.00121638	0	1	0.683	0.00181175	0	1	0.6	1623	0.0005902	0.478947	0.318	1623	6.32357e-05	0.0526316	0.327	1623	9.14059e-05	0.0769231	0.294	1623	3.24286e-05	0.0526316	0.348	1623	0	0	0	linkedHard	linked	linkedHard	linked	linkedSoft	linked	linkedHard	linked	#N/A	#N/A	#N/A	#N/A	#N/A	#N/A	linkedSoft	linked	soft, neutral, linkedSoft, linkedSoft, soft, neutral, neutral, linkedSoft, soft, soft, neutral, neutral	soft, neutral, linked, linked, soft, neutral, neutral, linked, soft, soft, neutral, neutral	neutral, neutral, linkedSoft, soft, linkedSoft, soft, neutral, neutral, linkedSoft, soft, linkedSoft, linkedSoft	neutral, neutral, linked, soft, linked, soft, neutral, neutral, linked, soft, linked, linked	linkedSoft	linked
			asz1	ENSAMXG00000000447	NW_019170552.1	18106682	18128279	GO:0005737;GO:0007275;GO:0030154;GO:0031047;GO:0051321;GO:0007283;GO:0005515	cytoplasm;multicellular organism development;cell differentiation;gene silencing by RNA;meiotic cell cycle;spermatogenesis;protein binding	ankyrin repeat, SAM and basic leucine zipper domain containing 1 [Source:NCBI gene;Acc:103033007]	na	abnormal DNA methylation during gametogenesis;abnormal male meiosis;abnormal spermatocyte morphology;arrest of spermatogenesis;chromosomal instability;decreased testis weight;male infertility;na	na;na	.	.	.	.	.	.	.	.	Yes	.		0.55994	0.667271	0.673841	0.0130177	0.20824	896	68	0.868	0.466384	0.505905	0.653429	0.045282	0.193136	896	4	0.675	0.00115327	0	1	1	894	896	0.428	0.00310906	0	0.964286	0	893	896	0.834	0.00303595	0	0.941071	0	893	896	0.857	0.00115327	0	1	1	894	896	0.421	8.51739e-05	0	0.0263158	0	893	896	0.257	0.00123659	0	1	1	892	896	0.44	0.00111732	0	1	0.446	0.00313609	0	1	0.863	0.00302573	0	0.937434	0.895	0.00112519	0	1	0.436	0	0	0	0	0.00111982	0	1	0.443	896	0	0	0	896	0.000170348	0.0526316	0.44	896	0.000442885	0.253968	0.491	896	0	0	0	896	7.44048e-05	0.0666667	0.695	hard, hard, linkedHard, linkedHard, linkedHard, hard	hard, hard, linked, linked, linked, hard	linkedHard, hard, linkedHard, linkedHard, linkedHard, linkedHard	linked, hard, linked, linked, linked, linked	linkedHard, linkedHard, linkedHard, linkedHard, linkedHard, linkedHard	linked, linked, linked, linked, linked, linked	linkedHard, linkedHard, linkedHard, linkedHard, linkedHard, linkedHard	linked, linked, linked, linked, linked, linked	linkedHard, hard	linked, hard	#N/A	#N/A	#N/A	#N/A	hard, linkedSoft, linkedSoft, hard, linkedSoft, linkedHard	hard, linked, linked, hard, linked, linked	soft, linkedSoft, soft, linkedSoft, soft, linkedSoft	soft, linked, soft, linked, soft, linked	linkedSoft, linkedSoft, linkedSoft, linkedSoft, linkedSoft, linkedSoft	linked, linked, linked, linked, linked, linked	hard, linkedSoft, linkedSoft, linkedSoft, linkedSoft, linkedSoft	hard, linked, linked, linked, linked, linked
			cftr	ENSAMXG00000000420	NW_019170552.1	18135261	18167186	GO:0016020;GO:0016021;GO:0000166;GO:0005524;GO:0005783;GO:0016853;GO:0055085;GO:0005789;GO:0006811;GO:0034220;GO:0005886;GO:0042626;GO:0005768;GO:0005254;GO:0006821;GO:0034707;GO:0010008;GO:0031901;GO:0005260;GO:0002679;GO:0008354;GO:0031016;GO:0035162;GO:0042742;GO:0070121;GO:0090022;GO:0016324;GO:0016887;GO:0055038	membrane;integral component of membrane;nucleotide binding;ATP binding;endoplasmic reticulum;isomerase activity;transmembrane transport;endoplasmic reticulum membrane;ion transport;ion transmembrane transport;plasma membrane;ATPase-coupled transmembrane transporter activity;endosome;chloride channel activity;chloride transport;chloride channel complex;endosome membrane;early endosome membrane;intracellularly ATP-gated chloride channel activity;respiratory burst involved in defense response;germ cell migration;pancreas development;embryonic hemopoiesis;defense response to bacterium;Kupffer's vesicle development;regulation of neutrophil chemotaxis;apical plasma membrane;ATPase activity;recycling endosome membrane	CF transmembrane conductance regulator [Source:NCBI gene;Acc:103032690]	brain spatial pattern;cell part_of secondary islet decreased amount;central region part_of exocrine pancreas lacks all parts of type;common myeloid progenitor decreased amount;determination of heart left/right asymmetry decreased process quality;determination of left/right symmetry decreased process quality;determination of liver left/right asymmetry decreased occurrence;determination of liver left/right asymmetry decreased process quality;determination of pancreatic left/right asymmetry decreased occurrence;erythroid lineage cell decreased amount;exocrine pancreas degenerate;exocrine pancreas fibrillary;germ cell migration decreased occurrence;heart looping decreased occurrence;heart looping decreased process quality;heart mislocalised;intermediate cell mass of mesoderm decreased amount;islet decreased size;islet disorganized;islet increased amount;Kupffer's vesicle absent;Kupffer's vesicle decreased volume;Kupffer's vesicle development arrested;Kupffer's vesicle development decreased process quality;Kupffer's vesicle unlumenized;lateral plate mesoderm decreased amount;lateral plate mesoderm decreased distribution;left/right pattern formation disrupted;liver mislocalised;mesoderm decreased amount;myeloid cell decreased amount;myeloid lineage restricted progenitor cell decreased amount;neutrophil increased amount;neutrophil migration increased occurrence;neutrophil part_of pancreas mislocalised;pancreas decreased size;pancreas degenerate;pancreas lacks parts or has fewer parts of type;pancreas morphology;pancreatic acinar cell decreased amount;pancreatic centroacinar cell decreased amount;pancreatic duct dilated;pancreatic duct obstructed;primordial germ cell mislocalised;respiratory burst involved in inflammatory response disrupted;right side part_of brain mislocalised;tail bud lacks all parts of type;whole organism decreased amount;whole organism increased amount	abnormal alveolar macrophage morphology;abnormal bile duct morphology;abnormal bronchus morphology;abnormal Brunner's gland morphology;abnormal colon goblet cell morphology;abnormal colon morphology;abnormal crypts of Lieberkuhn morphology;abnormal digestive system physiology;abnormal fluid regulationabnormal gait;abnormal gallbladder morphology;abnormal gallbladder physiology;abnormal gland morphology;abnormal hepatocyte morphology;abnormal ileal goblet cell morphology;abnormal intestinal goblet cell morphology;abnormal intestinal mucosa morphology;abnormal intestine morphology;abnormal intestine physiology;abnormal ion homeostasis;abnormal jejunum morphology;abnormal lacrimal gland morphology;abnormal large intestine crypts of Lieberkuhn morphology;abnormal lung morphology;abnormal nasal mucosa morphology;abnormal pancreas morphology;abnormal pancreas physiology;abnormal paranasal sinus morphology;abnormal phospholipid level;abnormal pulmonary alveolus morphology;abnormal respiratory system physiology;abnormal salivary gland morphology;abnormal small intestinal crypt cell physiology;abnormal small intestine crypts of Lieberkuhn morphology;abnormal small intestine goblet cell morphology;abnormal small intestine morphology;abnormal sperm physiology;abnormal submandibular gland morphology;abnormal submucosal gland morphology;abnormal thymus involutionabnormal trachea gland morphology;abnormal trachea morphology;abnormal uterine cervix morphology;abnormal vas deferens morphology;abnormal vital capacity;absent estrous cycle;acute pancreas inflammationaphagia;asthenozoospermia;atelectasis;bile duct epithelium hyperplasia;cachexia;coiled cecum;crypts of Lieberkuhn abscesses;decreased body length;decreased body size;decreased body weight;decreased corpora lutea number;decreased intestinal epithelial chloride transmembrane transport;decreased intestinal epithelial sodium ion transmembrane transport;decreased litter size;decreased neutrophil cell number;decreased ovary weight;decreased ovulation rate;decreased respiratory epithelial chloride transmembrane transport;decreased respiratory epithelial sodium ion transmembrane transport;decreased small intestinal villus number;decreased survivor rate;decreased uterus weight;delayed sexual maturation;dilated Brunner's glands;dilated crypts of Lieberkuhn;dilated gallbladder;dilated pancreatic duct;distended abdomen;enlarged gallbladder;female infertility;gallbladder inflammation;ileum hypertrophy;impaired fertilization;impaired sperm capacitation;increased lung compliance;increased respiratory epithelial sodium ion transmembrane transport;increased respiratory mucosa goblet cell number;increased susceptibility to bacterial infection;increased susceptibility to bacterial infection induced morbidity/mortality;increased susceptibility to infection;intestinal mucus accumulation;intestinal obstruction;intestinal ulcer;lacrimal gland atrophy;lethality incomplete penetrance;lung inflammation;meconium ileus;no abnormal phenotype detected;pancreatic acinar cell atrophy;pancreatic acinar cell zymogen granule accumulation;pancreatic acinus dilation;peritoneal inflammation;postnatal growth retardation;postnatal lethality complete penetrance;postnatal lethality incomplete penetrance;premature death;preweaning lethality complete penetrance;prolonged estrous cycle;pulmonary interstitial fibrosis;reduced female fertility;reduced male fertility;small cecum;small ovary;small pancreas;small uterus;spleen hyperplasia;thin uterus;transmission ratio distortion;weight loss	na	.	.	.	.	Yes	.	.	Yes	Yes	.		0.5827	0.662798	0.673897	0.0767038	0.145446	3224	0	0	0.594096	0.651314	0.653429	1.49649e-06	0.1515	3224	163	0.939	0.0019696	0	1	4	3214	3224	0.632	0.000911281	0	1	1	3220	3224	0.435	0.000889534	0	0.975	0	3220	3224	0.471	0.000922359	0	1	2	3221	3224	0.374	0.000612185	0	0.973684	0	3220	3224	0.473	0.000930521	0	1	2	3219	3224	0.376	0.00199092	0	1	0.663	0.000904821	0	1	0.473	0.000876561	0	0.969825	0.524	0.00092115	0	1	0.394	0.000595839	0	0.973667	0.535	0.000912983	0	1	0.397	3224	0.000573005	0.505263	0.311	3224	6.12394e-05	0.0974359	0.325	3224	6.48246e-05	0.137566	0.279	3224	1.63249e-05	0.0526316	0.339	3224	0	0	0	hard, hard, linkedHard, linkedHard, linkedHard, linkedHard, linkedHard	hard, hard, linked, linked, linked, linked, linked	linkedHard, linkedHard, linkedHard, linkedHard, linkedHard, hard, linkedHard	linked, linked, linked, linked, linked, hard, linked	linkedHard, linkedHard, linkedHard, linkedHard, hard, linkedHard, linkedHard	linked, linked, linked, linked, hard, linked, linked	hard, linkedHard, linkedHard, linkedHard, linkedHard, linkedHard, hard	hard, linked, linked, linked, linked, linked, hard	linkedHard, linkedHard	linked, linked	#N/A	#N/A	#N/A	#N/A	linkedSoft, soft, linkedSoft, linkedHard, linkedSoft, linkedHard, linkedHard	linked, soft, linked, linked, linked, linked, linked	linkedSoft, linkedSoft, linkedSoft, linkedHard, hard, linkedHard, linkedSoft	linked, linked, linked, linked, hard, linked, linked	hard, neutral, linkedSoft, linkedSoft, linkedSoft, linkedSoft, neutral	hard, neutral, linked, linked, linked, linked, neutral	linkedSoft, hard, linkedSoft, linkedSoft, linkedSoft, linkedSoft, linkedSoft	linked, hard, linked, linked, linked, linked, linked
			cttnbp2	ENSAMXG00000000388	NW_019170552.1	18163128	18221082	GO:0030054;GO:0045202;GO:0005938;GO:0042995;GO:0005515;GO:0043197	cell junction;synapse;cell cortex;cell projection;protein binding;dendritic spine	cortactin binding protein 2 [Source:ZFIN;Acc:ZDB-GENE-030131-8134]	na	abnormal adipose tissue amount;abnormal bone mineralizationabnormal lean body mass;decreased circulating insulin level;decreased transitional stage T1 B cell number;increased bone mineral content;increased memory CD4-positive CD25-positive alpha-beta regulatory T cell number;increased plasma cell number	na	.	.	.	.	.	.	.	.	Yes	.		0.560803	0.632804	0.673892	0.0226874	0.146003	2857	13	0.737	0.558608	0.635564	0.653375	2.4606e-07	0.178737	2857	208	0.96	0.00132073	0	1	1	2846	2857	0.473	0.0016968	0	1	2	2849	2857	0.639	0.0019951	0	0.975	0	2849	2857	0.744	0.000720299	0	1	2	2854	2857	0.339	0.0010588	0	1	2	2852	2857	0.587	0.00106114	0	1	2	2852	2857	0.403	0.00127138	0	1	0.487	0.00168482	0	1	0.679	0.00199125	0	0.96951	0.797	0.00070028	0	1	0.353	0.00103192	0	1	0.643	0.00102914	0	1	0.423	2857	0.000967996	0.522876	0.461	2857	6.9106e-05	0.0974359	0.334	2857	0.000339832	0.452381	0.432	2857	1.8422e-05	0.0526316	0.34	2857	2.33345e-05	0.0666667	0.599	linkedHard, linkedHard, linkedHard, linkedHard, linkedHard, linkedHard, linkedHard, linkedHard, hard, linkedHard, hard, linkedHard	linked, linked, linked, linked, linked, linked, linked, linked, hard, linked, hard, linked	hard, linkedHard, linkedHard, hard, linkedHard, linkedHard, linkedHard, linkedHard, hard, linkedHard, linkedHard, linkedHard	hard, linked, linked, hard, linked, linked, linked, linked, hard, linked, linked, linked	neutral, hard, hard, neutral, neutral, linkedSoft, neutral, linkedSoft, linkedSoft, hard, neutral, linkedSoft	neutral, hard, hard, neutral, neutral, linked, neutral, linked, linked, hard, neutral, linked	linkedHard, linkedHard, linkedHard, linkedHard, linkedHard, linkedHard, hard, linkedHard, linkedHard, linkedHard, hard, linkedHard	linked, linked, linked, linked, linked, linked, hard, linked, linked, linked, hard, linked	linkedSoft	linked	#N/A	#N/A	linkedHard, linkedHard, linkedHard, linkedHard, linkedHard, linkedHard, linkedHard, linkedHard, linkedHard	linked, linked, linked, linked, linked, linked, linked, linked, linked	linkedSoft, soft, linkedSoft, linkedSoft, linkedSoft, soft, linkedSoft, linkedSoft, soft, linkedSoft, linkedHard, linkedSoft	linked, soft, linked, linked, linked, soft, linked, linked, soft, linked, linked, linked	soft, hard, soft, linkedSoft, linkedSoft, linkedSoft, neutral, linkedSoft, hard, linkedHard, soft, linkedSoft	soft, hard, soft, linked, linked, linked, neutral, linked, hard, linked, soft, linked	linkedSoft, linkedSoft, soft, linkedSoft, linkedSoft, linkedSoft, linkedSoft, soft, hard, linkedSoft, linkedSoft, linkedSoft	linked, linked, soft, linked, linked, linked, linked, soft, hard, linked, linked, linked	linkedSoft, linkedSoft, linkedSoft, linkedSoft, hard, linkedSoft, linkedSoft, linkedSoft, linkedSoft, linkedSoft, linkedSoft, hard	linked, linked, linked, linked, hard, linked, linked, linked, linked, linked, linked, hard
			synm	ENSAMXG00000016304	NW_019170552.1	18234287	18259842	GO:0005882	intermediate filament	synemin-like [Source:NCBI gene;Acc:103028321]	na	abnormal heart echocardiography feature;abnormal heart morphology;abnormal muscle fiber morphology;abnormal muscle morphology;abnormal muscle physiology;abnormal myocardial fiber physiology;abnormal sarcolemma morphology;abnormal skeletal muscle morphology;abnormal vocalizationabnormal vocalization;cardiac fibrosis;cardiac hypertrophy;cardiomyopathy;decreased cardiac output;decreased cardiac stroke volume;decreased skeletal muscle mass;decreased skeletal muscle size;decreased ventricle muscle contractility;dilated heart left ventricle;enlarged myocardial fiber;heart left ventricle hypertrophy;increased body weight;increased heart rate;increased heart weight;muscle fatigue;muscle twitch;myocardium hypertrophy;skeletal muscle necrosis;thin ventricular wall	na	.	.	.	.	.	.	.	Yes	Yes	.		0.616699	0.661398	0.673879	0.0970254	0.0978585	2461	0	0	0.488104	0.621004	0.653424	0.00145224	0.225562	2461	281	0.979	0.000757145	0	0.45	0	2453	2461	0.325	0.00155855	0	1	1	2454	2461	0.606	0.00178097	0	0.975	0	2454	2461	0.705	0.00044127	0	1	1	2458	2461	0.304	0.000285507	0	0.625	0	2458	2461	0.371	0.000663687	0	0.975	0	2458	2461	0.329	0.000723798	0	0.475	0.342	0.00156204	0	0.475	0.65	0.00178816	0	0.969825	0.764	0.000417318	0	1	0.318	0.000260289	0	0.610534	0.443	0.000635351	0	0.970689	0.346	2461	0.00108856	0.521053	0.506	2461	0.000215672	0.480769	0.479	2461	0.000582717	0.494709	0.568	2461	4.16164e-05	0.102418	0.357	2461	2.70893e-05	0.0666667	0.603	hard, linkedHard, linkedHard, hard, linkedHard, linkedHard	hard, linked, linked, hard, linked, linked	linkedHard, linkedHard, linkedHard, hard, linkedHard, hard	linked, linked, linked, hard, linked, hard	soft, soft, linkedSoft, linkedSoft, neutral, neutral	soft, soft, linked, linked, neutral, neutral	hard, hard, linkedHard, hard, linkedHard, linkedHard	hard, hard, linked, hard, linked, linked	#N/A	#N/A	#N/A	#N/A	hard, linkedHard	hard, linked	linkedSoft, linkedSoft, soft, neutral, linkedSoft, linkedSoft	linked, linked, soft, neutral, linked, linked	neutral, soft, soft, neutral, linkedSoft, linkedHard	neutral, soft, soft, neutral, linked, linked	linkedSoft, neutral, linkedSoft, linkedSoft, neutral, neutral	linked, neutral, linked, linked, neutral, neutral	linkedSoft, linkedSoft, linkedSoft, linkedSoft, linkedSoft, linkedSoft	linked, linked, linked, linked, linked, linked
			pgpep1l	ENSAMXG00000030816	NW_019170552.1	18261486	18265451	GO:0008233;GO:0016787;GO:0006508;GO:0005737;GO:0008234;GO:0005829;GO:0016920	peptidase activity;hydrolase activity;proteolysis;cytoplasm;cysteine-type peptidase activity;cytosol;pyroglutamyl-peptidase activity	pyroglutamyl-peptidase I like [Source:ZFIN;Acc:ZDB-GENE-050419-171]	na	na	na	.	.	.	.	.	.	.	.	.	.		0.386949	0.432672	0.649527	0.000956981	0.229465	459	89	0.899	0.571645	0.576653	0.653419	0.414908	0.0756511	459	0	0	0.00294118	0	1	1	456	459	0.79	0.00155618	0	0.357143	0	457	459	0.605	0.00155618	0	0.357143	0	457	459	0.656	0.00217865	0	1	1	458	459	0.638	0	0	0	0	459	459	0	0.00217865	0	1	1	458	459	0.642	0.00288878	0	1	0.803	0.00164559	0	1	0.67	0.00167976	0	0.388467	0.743	0.00217865	0	1	0.661	0	0	0	0	0.00217865	0	1	0.672	459	0.00118106	0.442105	0.538	459	0	0	0	459	0.0020749	0.47619	0.888	459	0	0	0	459	0	0	0	linkedHard, linkedHard	linked, linked	linkedHard, linkedHard	linked, linked	neutral, soft	neutral, soft	linkedHard, linkedHard	linked, linked	#N/A	#N/A	#N/A	#N/A	#N/A	#N/A	soft, soft	soft, soft	linkedSoft, neutral	linked, neutral	soft, neutral	soft, neutral	linkedSoft, linkedSoft	linked, linked
			igf1ra	ENSAMXG00000020664	NW_019170552.1	18271870	18400661	GO:0016020;GO:0016021;GO:0000166;GO:0005524;GO:0016740;GO:0004672;GO:0006468;GO:0004713;GO:0004714;GO:0016301;GO:0007169;GO:0016310;GO:0018108;GO:0005520;GO:0043027;GO:0043548;GO:0043560;GO:0003007;GO:0006915;GO:0007507;GO:0009952;GO:0021522;GO:0031076;GO:0031101;GO:0043009;GO:0043010;GO:0043154;GO:0046777;GO:0048009;GO:0048752;GO:0005886;GO:0005515	membrane;integral component of membrane;nucleotide binding;ATP binding;transferase activity;protein kinase activity;protein phosphorylation;protein tyrosine kinase activity;transmembrane receptor protein tyrosine kinase activity;kinase activity;transmembrane receptor protein tyrosine kinase signaling pathway;phosphorylation;peptidyl-tyrosine phosphorylation;insulin-like growth factor binding;cysteine-type endopeptidase inhibitor activity involved in apoptotic process;phosphatidylinositol 3-kinase binding;insulin receptor substrate binding;heart morphogenesis;apoptotic process;heart development;anterior/posterior pattern specification;spinal cord motor neuron differentiation;embryonic camera-type eye development;fin regeneration;chordate embryonic development;camera-type eye development;negative regulation of cysteine-type endopeptidase activity involved in apoptotic process;protein autophosphorylation;insulin-like growth factor receptor signaling pathway;semicircular canal morphogenesis;plasma membrane;protein binding	insulin-like growth factor 1 receptor [Source:NCBI gene;Acc:103037538]	anterior crista primordium aplastic;axon part_of CaP motoneuron decreased functionality;cardiac ventricle hypoplastic;cardiac ventricle structure;ear development disrupted;embryo development delayed;eye development disrupted;fast muscle cell decreased amount;hair cell part_of inner ear absent;heart contraction decreased rate;heart decreased size;heart morphogenesis delayed;lateral crista primordium aplastic;muscle contraction decreased occurrence;obsolete death increased occurrence;posterior crista primordium aplastic;retinal ganglion cell absent;slow muscle cell decreased amount;somite decreased amount;whole organism dead;whole organism decreased length;whole organism decreased size	abnormal bony labyrinth;abnormal brainstem morphology;abnormal cochlea morphology;abnormal cochlear hair cell development;abnormal cochlear hair cell stereociliary bundle morphology;abnormal cochlear inner hair cell morphology;abnormal cochlear outer hair cell morphology;abnormal cochlear sensory epithelium morphology;abnormal hair follicle morphology;abnormal inner hair cell kinocilium morphology;abnormal lateral semicircular canal morphology;abnormal liver morphology;abnormal muscle morphology;abnormal posterior semicircular canal morphology;abnormal postnatal growth/weight/body size;abnormal semicircular canal morphology;abnormal spinal cord morphology;atelectasis;cyanosis;decreased birth weight;decreased body weight;decreased cochlear hair cell number;decreased cochlear inner hair cell number;decreased cochlear outer hair cell number;decreased hair follicle number;decreased oligodendrocyte progenitor number;delayed bone ossification;hydrops fetalis;muscle hypoplasia;neonatal lethality complete penetrance;postnatal growth retardation;prenatal growth retardation;respiratory failure;small hair follicles;thin epidermis;thin epidermis stratum spinosum;translucent skin	na	Yes	.	.	Yes	Yes	.	.	Yes	Yes	.		0.493314	0.606212	0.673893	0.00693914	0.229061	2953	243	0.982	0.596447	0.65049	0.653429	0.0477734	0.122682	2953	8	0.689	0.00267525	0	1	5	2939	2953	0.758	0.000458025	0	0.93985	0	2947	2953	0.316	0.00047228	0	0.964286	0	2948	2953	0.338	0.00204173	0	1	5	2945	2953	0.613	5.31227e-05	0	0.05	0	2948	2953	0.23	0.0020403	0	1	5	2946	2953	0.615	0.00265922	0	1	0.775	0.000419076	0	1	0.337	0.0004326	0	0.96951	0.372	0.00202297	0	1	0.633	2.50905e-06	0	0.00300912	0.281	0.00202259	0	1	0.644	2953	0.000737876	0.478947	0.374	2953	4.99275e-05	0.0974359	0.312	2953	0.000237405	0.304233	0.373	2953	5.54496e-05	0.0555556	0.374	2953	0	0	0	linkedHard, linkedHard, linkedHard, linkedHard, linkedHard, linkedHard, linkedHard, linkedHard, linkedHard, linkedHard, linkedHard, linkedHard, linkedHard, linkedHard, linkedHard, linkedHard	linked, linked, linked, linked, linked, linked, linked, linked, linked, linked, linked, linked, linked, linked, linked, linked	linkedHard, hard, linkedHard, linkedHard, linkedHard, linkedHard, linkedHard, linkedHard, linkedHard, linkedHard, linkedHard, linkedHard, linkedHard, linkedHard, hard	linked, hard, linked, linked, linked, linked, linked, linked, linked, linked, linked, linked, linked, linked, hard	hard, linkedHard, soft, linkedHard, linkedHard, linkedHard, linkedSoft, neutral, linkedHard, linkedHard, hard, soft, linkedSoft, linkedHard, hard, linkedHard	hard, linked, soft, linked, linked, linked, linked, neutral, linked, linked, hard, soft, linked, linked, hard, linked	linkedHard, linkedHard, linkedHard, linkedHard, linkedHard, linkedHard, hard, hard, linkedHard, linkedHard	linked, linked, linked, linked, linked, linked, hard, hard, linked, linked	linkedHard	linked	linkedHard, linkedHard, linkedHard, linkedHard	linked, linked, linked, linked	linkedHard, linkedHard, linkedHard, linkedHard, linkedHard, linkedHard, linkedHard, linkedHard, linkedHard	linked, linked, linked, linked, linked, linked, linked, linked, linked	linkedSoft, linkedSoft, linkedSoft, linkedSoft, linkedSoft, linkedHard, linkedSoft, neutral, hard, linkedHard, linkedSoft, hard, linkedSoft, soft, linkedSoft, neutral	linked, linked, linked, linked, linked, linked, linked, neutral, hard, linked, linked, hard, linked, soft, linked, neutral	hard, linkedSoft, linkedHard, linkedHard, hard, linkedSoft, linkedSoft, linkedHard, linkedSoft, linkedSoft, linkedSoft, linkedSoft, linkedHard, linkedSoft, linkedSoft, linkedSoft	hard, linked, linked, linked, hard, linked, linked, linked, linked, linked, linked, linked, linked, linked, linked, linked	soft, linkedSoft, linkedSoft, linkedSoft, linkedSoft, linkedSoft, soft, neutral, linkedSoft, neutral, neutral, linkedSoft, neutral, neutral, neutral, linkedSoft	soft, linked, linked, linked, linked, linked, soft, neutral, linked, neutral, neutral, linked, neutral, neutral, neutral, linked	linkedSoft, linkedSoft, soft, linkedSoft, neutral, linkedSoft, linkedSoft, linkedSoft, linkedSoft, neutral, linkedSoft, linkedSoft, linkedSoft, linkedSoft, linkedSoft, linkedSoft	linked, linked, soft, linked, neutral, linked, linked, linked, linked, neutral, linked, linked, linked, linked, linked, linked
			fam169b	ENSAMXG00000020660	NW_019170552.1	18415864	18429829	NA	NA	actin related protein 2/3 complex inhibitor [Source:NCBI gene;Acc:103036304]	na	na	na	.	.	.	.	.	.	.	.	.	.		0.665296	0.672559	0.673882	0.526955	0.0210977	643	0	0	0.460541	0.592531	0.653104	0.00219515	0.204527	643	28	0.748	0.00101089	0	0.3	0	640	643	0.39	0	0	0	0	643	643	0	7.77605e-05	0	0.05	0	642	643	0.209	0	0	0	0	643	643	0	7.77605e-05	0	0.05	0	642	643	0.251	7.77605e-05	0	0.05	0	642	643	0.237	0.00106675	0	0.332209	0.432	0	0	0.332209	0	2.11278e-05	0	0.0135852	0.225	0	0	0	0	3.80103e-05	0	0.0244406	0.329	2.49118e-05	0	0.0160183	0.255	643	0.00153065	0.442105	0.653	643	0.000151533	0.0974359	0.423	643	0	0	0	643	0	0	0	643	0	0	0	linkedHard, linkedHard	linked, linked	linkedHard, linkedHard, linkedHard, hard	linked, linked, linked, hard	linkedSoft, linkedSoft, hard, linkedHard	linked, linked, hard, linked	linkedHard, linkedHard, linkedHard, linkedHard	linked, linked, linked, linked	#N/A	#N/A	linkedHard, linkedHard, linkedHard	linked, linked, linked	linkedSoft, linkedHard, linkedHard, linkedSoft	linked, linked, linked, linked	linkedSoft, linkedHard, linkedSoft, linkedSoft	linked, linked, linked, linked	soft, linkedSoft, linkedSoft, soft	soft, linked, linked, soft	neutral, neutral, neutral, neutral	neutral, neutral, neutral, neutral	linkedSoft, linkedSoft, linkedSoft, linkedSoft	linked, linked, linked, linked
			arpin	ENSAMXG00000020655	NW_019170552.1	18426770	18434989	GO:0016020;GO:0016021;GO:0051126;GO:0030027;GO:0030336;GO:0033058	membrane;integral component of membrane;negative regulation of actin nucleation;lamellipodium;negative regulation of cell migration;directional locomotion	actin related protein 2/3 complex inhibitor [Source:NCBI gene;Acc:103036304]	cell migration involved in gastrulation occurs_in prechordal plate process quality	decreased bone mineral content;decreased bone mineral density;decreased lean body mass	na;na	.	.	.	.	.	.	.	.	Yes	.		0.548488	0.607449	0.672115	0.0682513	0.181	549	0	0	0.565784	0.631255	0.653383	0.000233415	0.167472	549	27	0.745	0.00176078	0	0.966667	0	548	549	0.583	0.00039032	0	0.214286	0	548	549	0.299	0.00039032	0	0.214286	0	548	549	0.313	6.07165e-05	0	0.0333333	0	548	549	0.245	0	0	0	0	549	549	0	6.07165e-05	0	0.0333333	0	548	549	0.229	0.00174607	0	0.958594	0.606	0.000390918	0	0.958594	0.33	0.000402679	0	0.221071	0.363	1.48794e-05	0	0.00816879	0.266	0	0	0	0	1.81554e-05	0	0.00996733	0.252	549	0	0	0	549	0	0	0	549	0.000636077	0.349206	0.596	549	0	0	0	549	0.000121433	0.0666667	0.763	#N/A	#N/A	linkedHard, hard, hard	linked, hard, hard	linkedSoft, linkedSoft, linkedSoft	linked, linked, linked	linkedHard, linkedHard, linkedHard	linked, linked, linked	#N/A	#N/A	linkedHard	linked	linkedHard, linkedHard, linkedSoft	linked, linked, linked	linkedSoft, linkedSoft, linkedSoft	linked, linked, linked	linkedSoft, linkedSoft, linkedSoft	linked, linked, linked	neutral, neutral, neutral	neutral, neutral, neutral	linkedSoft, linkedSoft, linkedSoft	linked, linked, linked
			anpepa	ENSAMXG00000020653	NW_019170552.1	18436551	18450139	GO:0016020;GO:0016021;GO:0008233;GO:0008237;GO:0008270;GO:0016787;GO:0046872;GO:0006508;GO:0004177	membrane;integral component of membrane;peptidase activity;metallopeptidase activity;zinc ion binding;hydrolase activity;metal ion binding;proteolysis;aminopeptidase activity	aminopeptidase N-like [Source:NCBI gene;Acc:103035985]	na	na	na	.	.	.	.	.	.	.	.	.	.		0.566499	0.65468	0.673892	0.0126046	0.16682	1813	26	0.776	0.368389	0.454302	0.653398	7.13389e-05	0.256726	1813	311	0.983	0.0021971	0	1	3	1806	1813	0.679	0.0039989	0	1	2	1804	1813	0.886	0.00395457	0	0.975	0	1804	1813	0.9	0.00222467	0	1	4	1808	1813	0.646	6.89465e-05	0	0.025	0	1808	1813	0.243	0.00223754	0	1	2	1806	1813	0.653	0.00220638	0	1	0.705	0.00403867	0	1	0.908	0.00393953	0	0.969825	0.933	0.00221079	0	1	0.667	0	0	0	0	0.00217756	0	1	0.672	1813	0.000606729	0.521053	0.324	1813	0.000137893	0.05	0.41	1813	0.000798174	0.47619	0.672	1813	0	0	0	1813	3.67715e-05	0.0666667	0.618	#N/A	#N/A	hard, linkedHard, linkedHard, hard	hard, linked, linked, hard	linkedSoft, linkedSoft, linkedSoft, linkedSoft	linked, linked, linked, linked	linkedHard, linkedHard, linkedHard, linkedHard	linked, linked, linked, linked	#N/A	#N/A	#N/A	#N/A	linkedSoft, linkedHard, linkedHard	linked, linked, linked	soft, linkedSoft, soft, linkedSoft	soft, linked, soft, linked	linkedSoft, neutral, linkedSoft, linkedSoft	linked, neutral, linked, linked	neutral, linkedSoft, linkedSoft, neutral	neutral, linked, linked, neutral	linkedSoft, linkedSoft, linkedSoft, linkedSoft	linked, linked, linked, linked
			si:dkey-12e7.1	ENSAMXG00000025284	NW_019170552.1	18455111	18458096	GO:0031146;GO:0005515	SCF-dependent proteasomal ubiquitin-dependent protein catabolic process;protein binding	si:dkey-12e7.1 [Source:ZFIN;Acc:ZDB-GENE-050419-173]	na	na	na	.	.	.	.	.	.	.	.	.	.		0.616804	0.630403	0.670711	0.376166	0.0571993	859	0	0	0.572915	0.625014	0.648803	0.265296	0.0975859	859	0	0	0.000814901	0	0.6	0	857	859	0.34	0.00103941	0	0.892857	0	858	859	0.47	0.000630213	0	0.541353	0	858	859	0.388	0	0	0	0	859	859	0	0.000520801	0	0.447368	0	858	859	0.446	0.000520801	0	0.447368	0	858	859	0.31	0.000839334	0	0.634262	0.37	0.00105351	0	0.634262	0.514	0.000388626	0	0.33383	0.359	0	0	0	0	0.000505985	0	0.434641	0.511	0.000471369	0	0.404906	0.324	859	0.000808774	0.505263	0.401	859	0.00059118	0.507824	0.69	859	0.000230981	0.198413	0.37	859	0	0	0	859	0	0	0	#N/A	#N/A	linkedHard, linkedHard	linked, linked	linkedSoft, neutral	linked, neutral	hard, linkedHard	hard, linked	#N/A	#N/A	#N/A	#N/A	#N/A	#N/A	linkedSoft, linkedSoft	linked, linked	soft, soft	soft, soft	soft, soft	soft, soft	linkedSoft, linkedSoft	linked, linked
			kmt5b	ENSAMXG00000033316	NW_019170552.1	18461873	18471014	GO:0046872;GO:0005634;GO:0016740;GO:0008168;GO:0032259;GO:0006325;GO:0005694;GO:0042799;GO:0034770;GO:0040014;GO:0034773;GO:0005515;GO:0007517;GO:0034772	metal ion binding;nucleus;transferase activity;methyltransferase activity;methylation;chromatin organization;chromosome;histone methyltransferase activity (H4-K20 specific);histone H4-K20 methylation;regulation of multicellular organism growth;histone H4-K20 trimethylation;protein binding;muscle organ development;histone H4-K20 dimethylation	lysine methyltransferase 5B [Source:NCBI gene;Acc:103035158]	na	abnormal pulmonary alveolus morphology;decreased body length;decreased body size;decreased body weight;decreased circulating alanine transaminase level;decreased lumbar vertebrae number;decreased total body fat amount;increased sacral vertebrae number;increased thermal nociceptive threshold;neonatal lethality complete penetrance;prenatal lethality incomplete penetrance;preweaning lethality incomplete penetrance;preweaning lethality incomplete penetrance	na	.	.	.	.	.	.	.	.	Yes	.		0.554284	0.655763	0.673886	0.00303588	0.20235	1952	170	0.96	0.569714	0.644912	0.65341	4.08011e-05	0.168238	1952	62	0.823	0.00117828	0	0.6	0	1946	1952	0.436	0.00113296	0	0.961538	0	1949	1952	0.496	0.000968435	0	0.75	0	1948	1952	0.495	0.000512295	0	1	1	1951	1952	0.312	0.000397029	0	0.375	0	1949	1952	0.408	0.000525102	0	0.625	0	1949	1952	0.311	0.00120677	0	0.630553	0.469	0.00116562	0	0.630553	0.548	0.000665085	0	0.780096	0.453	0.000512295	0	1	0.328	0.000357155	0	0.348405	0.469	0.000462946	0	0.582942	0.323	1952	0.00113783	0.505263	0.523	1952	0.000518206	0.480769	0.661	1952	0.000505027	0.52	0.526	1952	0	0	0	1952	0	0	0	#N/A	#N/A	linkedSoft, linkedHard, linkedHard	linked, linked, linked	neutral, neutral, neutral	neutral, neutral, neutral	linkedHard, hard, linkedHard	linked, hard, linked	linkedHard, linkedHard	linked, linked	#N/A	#N/A	#N/A	#N/A	linkedSoft, linkedSoft, linkedSoft	linked, linked, linked	soft, linkedSoft, soft	soft, linked, soft	linkedSoft, linkedSoft, soft	linked, linked, soft	linkedSoft, linkedSoft, linkedSoft	linked, linked, linked
			chka	ENSAMXG00000020644	NW_019170552.1	18472279	18492038	NA	NA	choline kinase alpha [Source:NCBI gene;Acc:103034834]	na	embryonic lethality between implantation and somite formation complete penetrance;increased liver triglyceride level;preweaning lethality complete penetrance;preweaning lethality complete penetrance	na	.	.	.	.	.	.	.	.	.	.		0.615125	0.668217	0.673897	0.135365	0.119004	745	0	0	0.535881	0.619108	0.653123	0.163484	0.155176	745	0	0	6.71141e-05	0	0.05	0	744	745	0.162	0.00129434	0	0.964286	0	744	745	0.54	0.00126318	0	0.941071	0	744	745	0.58	0	0	0	0	745	745	0	3.3557e-05	0	0.025	0	744	745	0.211	3.3557e-05	0	0.025	0	744	745	0.213	2.88663e-05	0	0.0215054	0.168	0.00130011	0	0.0215054	0.583	0.0012583	0	0.937434	0.644	0	0	0	0	0	0	0	0	0	0	0	0	745	0.000134228	0.1	0.189	745	6.71141e-05	0.05	0.331	745	9.58773e-05	0.0714286	0.296	745	0	0	0	745	0	0	0	linkedHard, linkedHard, linkedSoft	linked, linked, linked	linkedHard, linkedSoft, linkedHard, linkedHard, linkedSoft	linked, linked, linked, linked, linked	linkedSoft, neutral, neutral, linkedSoft, linkedHard	linked, neutral, neutral, linked, linked	linkedHard, linkedHard, linkedHard, linkedHard, linkedHard	linked, linked, linked, linked, linked	linkedHard, linkedHard, linkedHard, linkedHard, linkedHard	linked, linked, linked, linked, linked	#N/A	#N/A	#N/A	#N/A	linkedSoft, linkedSoft, soft, linkedSoft, soft	linked, linked, soft, linked, soft	linkedSoft, soft, neutral, neutral, linkedSoft	linked, soft, neutral, neutral, linked	linkedSoft, linkedSoft, linkedSoft, linkedSoft, linkedSoft	linked, linked, linked, linked, linked	linkedSoft, soft, linkedSoft, soft, linkedSoft	linked, soft, linked, soft, linked
			necab2	ENSAMXG00000033730	NW_019170552.1	18524502	18573186	GO:0016020;GO:0016021	membrane;integral component of membrane	N-terminal EF-hand calcium binding protein 2 [Source:ZFIN;Acc:ZDB-GENE-050706-167]	na	abnormal spermatid morphology	na	.	.	.	.	.	.	.	.	.	.		0.484306	0.585627	0.669571	0.0185633	0.206791	543	49	0.832	0.494881	0.550544	0.653416	0.0483194	0.149099	543	1	0.662	0.000460405	0	0.2	0	541	543	0.254	0.00173777	0	0.657895	0	541	543	0.648	0.0023678	0	1	1	541	543	0.797	0.00121159	0	0.657895	0	542	543	0.433	0.000630028	0	0.342105	0	542	543	0.477	0.00184162	0	1	1	542	543	0.575	0.000391375	0	0.191011	0.261	0.00168166	0	0.191011	0.678	0.00240607	0	1	0.847	0.00114456	0	0.621497	0.441	0.000598133	0	0.324786	0.535	0.00184162	0	1	0.606	543	0.000804497	0.336842	0.4	543	0	0	0	543	0.000779521	0.42328	0.663	543	0.000851389	0.462304	0.825	543	0	0	0	neutral, linkedSoft, neutral, linkedSoft, neutral, linkedSoft, linkedSoft, neutral, linkedSoft, linkedSoft, linkedHard	neutral, linked, neutral, linked, neutral, linked, linked, neutral, linked, linked, linked	linkedHard, linkedHard, linkedHard, linkedSoft, linkedHard, linkedHard, linkedHard, linkedHard, linkedHard, linkedHard, linkedHard	linked, linked, linked, linked, linked, linked, linked, linked, linked, linked, linked	linkedHard, linkedHard, linkedHard, linkedHard, linkedHard, linkedHard, linkedHard, hard, linkedHard, linkedHard, linkedHard	linked, linked, linked, linked, linked, linked, linked, hard, linked, linked, linked	linkedHard, linkedHard, linkedHard, linkedHard, linkedHard, linkedHard, linkedHard, linkedHard, linkedHard, linkedHard, linkedHard	linked, linked, linked, linked, linked, linked, linked, linked, linked, linked, linked	linkedHard, linkedHard, hard, linkedHard, linkedHard, linkedHard, linkedHard, linkedHard, linkedHard, linkedHard, linkedHard	linked, linked, hard, linked, linked, linked, linked, linked, linked, linked, linked	linkedSoft	linked	#N/A	#N/A	linkedSoft, linkedSoft, linkedSoft, linkedHard, soft, linkedHard, linkedSoft, neutral, linkedSoft, soft, linkedHard	linked, linked, linked, linked, soft, linked, linked, neutral, linked, soft, linked	neutral, linkedSoft, linkedSoft, linkedSoft, linkedSoft, neutral, linkedSoft, linkedSoft, neutral, linkedSoft, linkedSoft	neutral, linked, linked, linked, linked, neutral, linked, linked, neutral, linked, linked	linkedSoft, linkedSoft, linkedSoft, linkedSoft, linkedSoft, linkedSoft, linkedSoft, linkedSoft, linkedSoft, linkedSoft, linkedSoft	linked, linked, linked, linked, linked, linked, linked, linked, linked, linked, linked	linkedSoft, neutral, linkedSoft, linkedSoft, linkedSoft, linkedSoft, linkedSoft, linkedSoft, neutral, linkedSoft, neutral	linked, neutral, linked, linked, linked, linked, linked, linked, neutral, linked, neutral
			slc38a8a	ENSAMXG00000037388	NW_019170552.1	18571827	18587933	GO:0016020;GO:0016021	membrane;integral component of membrane	solute carrier family 38 member 8 [Source:NCBI gene;Acc:103032292]	na	na	na	.	.	.	.	.	.	.	.	.	.		0.547767	0.615713	0.67389	0.00145207	0.151182	941	25	0.774	0.488075	0.584032	0.65208	4.40537e-08	0.214186	941	110	0.895	0.00063762	0	0.25	0	937	941	0.297	0.00197958	0	0.928571	0	937	941	0.697	0.00122969	0	0.907143	0	939	941	0.572	0.0010627	0	0.657895	0	939	941	0.402	0.000753677	0	0.342105	0	938	941	0.511	0.00108927	0	1	1	939	941	0.408	0.000588985	0	0.239234	0.308	0.00187922	0	0.239234	0.717	0.00123491	0	0.90469	0.637	0.000973341	0	0.618796	0.405	0.000700438	0	0.331267	0.56	0.00106383	0	1	0.431	941	0.00108507	0.394737	0.505	941	5.3135e-05	0.05	0.315	941	0.000559463	0.388889	0.554	941	0.00098258	0.462304	0.847	941	0	0	0	soft, soft, soft, linkedSoft, linkedSoft	soft, soft, soft, linked, linked	hard, linkedHard, linkedHard, linkedHard, linkedHard	hard, linked, linked, linked, linked	linkedHard, linkedHard, linkedHard, hard, linkedHard	linked, linked, linked, hard, linked	linkedHard, hard, linkedHard, linkedHard, hard	linked, hard, linked, linked, hard	linkedHard, linkedHard, linkedHard, hard, hard	linked, linked, linked, hard, hard	linkedSoft, soft, linkedSoft, soft	linked, soft, linked, soft	#N/A	#N/A	soft, linkedSoft, linkedSoft, linkedHard, soft	soft, linked, linked, linked, soft	linkedSoft, linkedSoft, linkedSoft, linkedSoft, linkedSoft	linked, linked, linked, linked, linked	linkedSoft, linkedSoft, linkedSoft, linkedSoft, linkedSoft	linked, linked, linked, linked, linked	linkedSoft, linkedSoft, neutral, linkedSoft, linkedSoft	linked, linked, neutral, linked, linked
			mbtps1	ENSAMXG00000020554	NW_019170552.1	18588097	18615670	GO:0016020;GO:0016021;GO:0008233;GO:0016787;GO:0006508;GO:0004252;GO:0008236;GO:0001889;GO:0006629;GO:0051216	membrane;integral component of membrane;peptidase activity;hydrolase activity;proteolysis;serine-type endopeptidase activity;serine-type peptidase activity;liver development;lipid metabolic process;cartilage development	membrane bound transcription factor peptidase, site 1 [Source:NCBI gene;Acc:103032608]	brain development disrupted;chondrocyte morphogenesis disrupted;chondrocyte part_of pharyngeal arch 3-7 disorganized;collagen type II trimer part_of cartilage element aggregated;head cuboid;head decreased size;lipid localization disrupted;liver circular;mandibular arch skeleton decreased length;Meckel's cartilage decreased size;pharyngeal arch 3-7 increased size;pharyngeal arch 3-7 skeleton quality	abnormal cell physiology;abnormal coat/hair pigmentationabnormal germ layer development;decreased circulating cholesterol level;decreased circulating HDL cholesterol level;decreased cytotoxic T cell cytolysis;decreased susceptibility to bacterial infection;embryonic lethality at implantation complete penetrance;hypopigmentation;increased circulating LDL cholesterol level;increased interleukin-1 beta secretion;increased interleukin-6 secretion;increased sensitivity to xenobiotic induced morbidity/mortality;increased susceptibility to Herpesvirales infection;increased susceptibility to induced colitis;inner cell mass degeneration;irregular coat pigmentation;prenatal lethality complete penetrance;prenatal lethality incomplete penetrance;preweaning lethality complete penetrance;reduced female fertility	na	.	Yes	.	.	Yes	.	.	.	.	.		0.486784	0.583268	0.673895	0.000295371	0.213498	2506	85	0.894	0.499855	0.605232	0.653406	0.013989	0.19545	2506	86	0.862	0.00138468	0	0.95	0	2502	2506	0.489	0.00172968	0	0.964286	0	2499	2506	0.646	0.00203654	0	1	1	2500	2506	0.751	0.00169628	0	1	2	2499	2506	0.541	0.000649494	0	0.342105	0	2500	2506	0.482	0.00162809	0	1	3	2499	2506	0.529	0.00140212	0	0.957929	0.52	0.00161725	0	0.957929	0.663	0.00200454	0	1	0.799	0.00157764	0	1	0.538	0.00047915	0	0.327145	0.503	0.00157476	0	1	0.548	2506	0.000348637	0.336842	0.24	2506	0.000117666	0.0974359	0.39	2506	0.000266028	0.452381	0.388	2506	0.000875849	0.462304	0.83	2506	2.66028e-05	0.0666667	0.603	linkedSoft, soft, linkedSoft, linkedSoft, linkedHard, linkedSoft	linked, soft, linked, linked, linked, linked	linkedHard, linkedHard, linkedHard, linkedHard, linkedHard, linkedHard	linked, linked, linked, linked, linked, linked	hard, hard, linkedSoft, linkedHard, linkedHard, linkedHard	hard, hard, linked, linked, linked, linked	linkedHard, linkedHard, linkedHard, linkedHard, linkedHard, linkedHard	linked, linked, linked, linked, linked, linked	linkedHard, linkedHard	linked, linked	linkedSoft, linkedHard, linkedSoft, linkedSoft, soft	linked, linked, linked, linked, soft	linkedHard	linked	neutral, neutral, linkedSoft, linkedSoft, soft, linkedSoft	neutral, neutral, linked, linked, soft, linked	linkedSoft, linkedSoft, linkedSoft, linkedSoft, hard, hard	linked, linked, linked, linked, hard, hard	neutral, linkedSoft, linkedSoft, linkedSoft, linkedSoft, linkedSoft	neutral, linked, linked, linked, linked, linked	soft, neutral, linkedSoft, soft, linkedSoft, linkedSoft	soft, neutral, linked, soft, linked, linked
			pskh1	ENSAMXG00000032519	NW_019170552.1	18617498	18630986	GO:0000166;GO:0005524;GO:0004672;GO:0004674;GO:0006468	nucleotide binding;ATP binding;protein kinase activity;protein serine/threonine kinase activity;protein phosphorylation	protein serine kinase H1 [Source:NCBI gene;Acc:103031964]	na	abnormal bone mineral density;abnormal embryo size;abnormal embryo size;abnormal facial morphology;abnormal fasting circulating glucose level;abnormal kidney development;abnormal lung position or orientation;double outlet right ventricle;edema;hemorrhage;improved glucose tolerance;pallor;pallor;preweaning lethality complete penetrance;preweaning lethality complete penetrance;situs inversus totalis	na	.	.	.	.	.	.	.	.	.	.		0.546945	0.557051	0.656446	0.320107	0.0820459	765	0	0	0.494244	0.651227	0.653346	0.0140397	0.233511	765	34	0.762	0.000718954	0	0.5	0	763	765	0.316	0.00164863	0	0.646617	0	762	765	0.628	0.00123016	0	0.941071	0	764	765	0.572	0.0020991	0	0.666667	0	762	765	0.624	0.00126089	0	0.35	0	762	765	0.633	0.0025817	0	1	1	763	765	0.712	0.000703381	0	0.520321	0.337	0.00138265	0	0.520321	0.605	0.0012254	0	0.937434	0.635	0.00192	0	0.621892	0.612	0.00112614	0	0.31813	0.663	0.00257606	0	1	0.739	765	0.000818714	0.526316	0.405	765	6.53595e-05	0.05	0.329	765	9.33707e-05	0.0714286	0.295	765	0.00174743	0.462304	0.915	765	0	0	0	neutral, neutral, soft, linkedSoft	neutral, neutral, soft, linked	linkedHard, hard, linkedHard, linkedHard	linked, hard, linked, linked	linkedHard, linkedHard, linkedHard, linkedHard	linked, linked, linked, linked	linkedHard, linkedHard, linkedHard, linkedHard	linked, linked, linked, linked	#N/A	#N/A	#N/A	#N/A	linkedHard, linkedHard, linkedHard, linkedHard	linked, linked, linked, linked	soft, neutral, soft, soft	soft, neutral, soft, soft	hard, hard, hard, hard	hard, hard, hard, hard	soft, neutral, soft, linkedSoft	soft, neutral, soft, linked	neutral, linkedSoft, neutral, neutral	neutral, linked, neutral, neutral
			nrn1la	ENSAMXG00000020534	NW_019170552.1	18657122	18705953	GO:0016020;GO:0016021;GO:0007399	membrane;integral component of membrane;nervous system development	neuritin 1 like [Source:NCBI gene;Acc:103031651]	na	abnormal circulating glucose level;decreased circulating glucose level;decreased circulating glucose level;decreased lean body mass;no abnormal phenotype detected	na	.	.	.	.	.	.	.	.	Yes	.		0.406209	0.369141	0.673688	0.0329448	0.208796	447	28	0.782	0.584494	0.644632	0.652331	0.246334	0.0961902	447	0	0	0.00327368	0	1	1	444	447	0.823	0.000935273	0	0.418067	0	446	447	0.442	0.000131831	0	0.0589286	0	446	447	0.229	0.00353994	0	1	1	445	447	0.821	0.000931044	0	0.416176	0	446	447	0.556	0.0043475	0	1	1	445	447	0.877	0.00300421	0	1	0.815	0.00065683	0	1	0.401	0	0	0	0	0.00334922	0	1	0.82	0.000790018	0	0.353138	0.583	0.00433868	0	1	0.894	447	0.00158954	0.442105	0.668	447	0.000111857	0.05	0.384	447	0.000159796	0.0714286	0.332	447	0.00111657	0.499109	0.864	447	0.000149143	0.0666667	0.79	neutral, neutral, hard, linkedSoft, linkedSoft, linkedSoft, neutral, neutral, linkedSoft, linkedHard, linkedSoft	neutral, neutral, hard, linked, linked, linked, neutral, neutral, linked, linked, linked	linkedHard, linkedSoft, linkedHard, linkedHard, linkedHard, linkedHard, linkedHard, linkedHard, linkedHard, hard, linkedHard	linked, linked, linked, linked, linked, linked, linked, linked, linked, hard, linked	linkedHard, linkedHard, linkedHard, linkedHard, linkedHard, hard, linkedHard, hard, linkedHard, linkedHard, linkedHard	linked, linked, linked, linked, linked, hard, linked, hard, linked, linked, linked	linkedHard, linkedHard, linkedHard, linkedHard, linkedHard, linkedHard, linkedHard, linkedHard, linkedHard, linkedHard, linkedHard	linked, linked, linked, linked, linked, linked, linked, linked, linked, linked, linked	#N/A	#N/A	#N/A	#N/A	#N/A	#N/A	linkedSoft, hard, neutral, linkedSoft, neutral, linkedSoft, linkedSoft, linkedHard, hard, soft, linkedHard	linked, hard, neutral, linked, neutral, linked, linked, linked, hard, soft, linked	linkedSoft, hard, soft, soft, neutral, neutral, linkedHard, neutral, neutral, linkedSoft, neutral	linked, hard, soft, soft, neutral, neutral, linked, neutral, neutral, linked, neutral	linkedSoft, linkedSoft, linkedSoft, linkedSoft, linkedSoft, linkedSoft, linkedSoft, linkedSoft, linkedSoft, linkedSoft, linkedSoft	linked, linked, linked, linked, linked, linked, linked, linked, linked, linked, linked	linkedSoft, linkedSoft, linkedSoft, neutral, linkedSoft, soft, neutral, linkedSoft, linkedSoft, soft, linkedSoft	linked, linked, linked, neutral, linked, soft, neutral, linked, linked, soft, linked
			edc4	ENSAMXG00000020531	NW_019170552.1	18708175	18735274	GO:0000932;GO:0005515	P-body;protein binding	enhancer of mRNA decapping 4 [Source:NCBI gene;Acc:103031339]	na	abnormal circulating fructosamine level;abnormal erythrocyte cell number;abnormal grip strength;abnormal hematocrit;abnormal hemoglobin content;decreased erythrocyte cell number;decreased hematocrit;increased granulocyte number;increased grip strength;preweaning lethality complete penetrance;preweaning lethality complete penetrance	na	.	.	.	.	.	.	.	.	.	.		0.457406	0.609867	0.673884	1.68136e-05	0.251121	2773	469	0.997	0.520468	0.639789	0.653417	2.64174e-13	0.213166	2773	300	0.982	0.00183916	0	1	1	2762	2773	0.602	0.00162626	0	0.964286	0	2763	2773	0.623	0.00167688	0	1	1	2767	2773	0.685	0.00130224	0	1	1	2765	2773	0.454	0.000862431	0	0.5	0	2764	2773	0.538	0.00163181	0	1	3	2766	2773	0.53	0.0018847	0	1	0.639	0.00152413	0	1	0.641	0.00166152	0	1	0.74	0.00120351	0	1	0.454	0.000766143	0	0.429825	0.576	0.00159547	0	1	0.553	2773	0.00107047	0.505263	0.499	2773	0.000239277	0.513514	0.497	2773	0.000318644	0.507937	0.419	2773	0.000890362	0.490754	0.832	2773	0	0	0	neutral, neutral, neutral, neutral, neutral, neutral	neutral, neutral, neutral, neutral, neutral, neutral	linkedHard, hard, linkedHard, linkedHard, linkedHard, hard	linked, hard, linked, linked, linked, hard	linkedHard, linkedHard, linkedHard, linkedHard, linkedHard, hard	linked, linked, linked, linked, linked, hard	linkedHard, linkedHard, linkedHard, linkedHard, linkedHard, linkedHard	linked, linked, linked, linked, linked, linked	linkedHard, linkedHard, hard, linkedHard	linked, linked, hard, linked	#N/A	#N/A	#N/A	#N/A	linkedSoft, linkedSoft, linkedSoft, linkedHard, linkedHard, linkedHard	linked, linked, linked, linked, linked, linked	hard, linkedSoft, linkedSoft, linkedHard, linkedSoft, linkedSoft	hard, linked, linked, linked, linked, linked	linkedSoft, linkedSoft, linkedSoft, neutral, linkedSoft, neutral	linked, linked, linked, neutral, linked, neutral	linkedSoft, linkedSoft, linkedSoft, linkedSoft, linkedSoft, linkedSoft	linked, linked, linked, linked, linked, linked
			nutf2	ENSAMXG00000039269	NW_019170552.1	18735368	18754099	NA	NA	nuclear transport factor 2 [Source:ZFIN;Acc:ZDB-GENE-041010-77]	na	abnormal circulating lipase level;abnormal lens morphology;abnormal lens morphology;cataract;cataract;decreased circulating lipase level;decreased neutrophil cell number;hyperactivity;increased prepulse inhibition;preweaning lethality complete penetrance;preweaning lethality complete penetrance;na	na	Yes	.	.	.	.	.	.	.	.	.		0.425187	0.536232	0.67317	0.0483846	0.246059	400	1	0.689	0.617567	0.644729	0.653276	0.435143	0.0503751	400	0	0	0	0	0	0	400	400	0	0	0	0	0	400	400	0	0	0	0	0	400	400	0	0	0	0	0	400	400	0	0	0	0	0	400	400	0	0	0	0	0	400	400	0	0	0	0	0	0	0	0	0	0	0	0	0	0	0	0	0	0	0	0	0	0	0	0	0	400	0	0	0	400	0	0	0	400	0	0	0	400	0	0	0	400	0	0	0	neutral, soft, neutral, neutral, neutral	neutral, soft, neutral, neutral, neutral	linkedHard, hard, linkedHard, linkedHard, linkedHard	linked, hard, linked, linked, linked	hard, linkedHard, hard, linkedSoft, linkedHard	hard, linked, hard, linked, linked	linkedHard, linkedHard, linkedHard, linkedHard, linkedHard	linked, linked, linked, linked, linked	linkedHard, linkedHard, linkedHard, linkedHard, linkedHard	linked, linked, linked, linked, linked	#N/A	#N/A	#N/A	#N/A	linkedHard, hard, hard, hard, linkedSoft	linked, hard, hard, hard, linked	linkedHard, linkedSoft, hard, linkedSoft, linkedHard	linked, linked, hard, linked, linked	linkedSoft, linkedSoft, linkedSoft, linkedSoft, linkedSoft	linked, linked, linked, linked, linked	linkedSoft, linkedSoft, linkedSoft, linkedSoft, linkedSoft	linked, linked, linked, linked, linked
				ENSAMXG00000020528	NW_019170552.1	18754705	18761635	NA	NA		na	na	na	.	.	.	.	.	.	.	.	.	.		0.644435	0.669816	0.673897	0.360942	0.0587743	992	0	0	0.511804	0.584235	0.652916	0.00850269	0.172959	992	42	0.781	0.000403226	0	0.4	0	991	992	0.24	0.00128092	0	0.928571	0	990	992	0.537	0.00126728	0	0.907143	0	990	992	0.581	0.000344864	0	0.342105	0	991	992	0.295	0.000722888	0	0.35	0	989	992	0.502	0.000378024	0	0.35	0	990	992	0.292	0.000429653	0	0.426216	0.27	0.00123648	0	0.426216	0.566	0.001194	0	0.90469	0.626	0.000299514	0	0.297118	0.308	0.000653746	0	0.331267	0.548	0.000290254	0	0.287642	0.303	992	0.000509338	0.505263	0.289	992	0.000520834	0.466667	0.663	992	0.000138675	0.137566	0.321	992	0.000466032	0.462304	0.718	992	0	0	0	soft, linkedHard	soft, linked	linkedHard, linkedHard	linked, linked	hard, linkedSoft	hard, linked	linkedHard, hard	linked, hard	linkedHard, linkedHard	linked, linked	#N/A	#N/A	#N/A	#N/A	linkedSoft, linkedSoft	linked, linked	linkedHard, linkedHard	linked, linked	linkedSoft, linkedSoft	linked, linked	linkedSoft, soft	linked, soft
			ranbp10	ENSAMXG00000040309	NW_019170552.1	18762800	18815255	GO:0005515	protein binding	RAN binding protein 10 [Source:NCBI gene;Acc:103030500]	na	abnormal circulating alanine transaminase level;abnormal circulating aspartate transaminase level;abnormal megakaryocyte differentiationabnormal platelet dense granule physiology;abnormal platelet shape;decreased erythrocyte cell number;decreased platelet aggregation;enlarged heart;enlarged heart;increased bleeding time;increased circulating glucose level;increased circulating glucose level;increased mean corpuscular volume	na	.	.	.	.	.	.	.	Yes	.	.		0.340775	0.388159	0.673552	0.000338672	0.278302	1194	344	0.992	0.480709	0.625424	0.653389	9.66034e-05	0.231236	1194	102	0.885	0.00191433	0	1	1	1187	1194	0.619	0.00243929	0	0.65625	0	1188	1194	0.767	0.00152399	0	0.941071	0	1188	1194	0.648	0.00427264	0	1	2	1187	1194	0.87	0.00206928	0	0.65625	0	1186	1194	0.771	0.0051029	0	1	3	1186	1194	0.906	0.00179111	0	1	0.616	0.00192196	0	1	0.724	0.00130544	0	0.937434	0.657	0.00404023	0	1	0.871	0.00180862	0	0.670044	0.784	0.00501754	0	1	0.918	1194	0.000568633	0.189474	0.31	1194	0.000482111	0.328205	0.646	1194	0.00076662	0.507937	0.658	1194	0.00201231	0.507824	0.928	1194	5.98229e-05	0.0714286	0.665	linkedSoft, neutral, neutral, linkedSoft, neutral, soft, soft, neutral, linkedSoft, soft, linkedSoft	linked, neutral, neutral, linked, neutral, soft, soft, neutral, linked, soft, linked	linkedHard, linkedHard, linkedHard, linkedHard, linkedHard, linkedHard, hard, hard, linkedHard, linkedHard, linkedHard	linked, linked, linked, linked, linked, linked, hard, hard, linked, linked, linked	linkedSoft, linkedSoft, linkedSoft, linkedHard, neutral, soft, soft, soft, neutral, neutral, soft	linked, linked, linked, linked, neutral, soft, soft, soft, neutral, neutral, soft	linkedHard, linkedHard, linkedHard, hard, linkedHard, linkedHard, hard, linkedHard, linkedHard, hard, linkedHard	linked, linked, linked, hard, linked, linked, hard, linked, linked, hard, linked	linkedHard, linkedHard, hard, hard, linkedHard	linked, linked, hard, hard, linked	#N/A	#N/A	linkedSoft, linkedHard, soft, linkedHard, soft, soft	linked, linked, soft, linked, soft, soft	linkedSoft, linkedSoft, linkedHard, linkedSoft, linkedSoft, linkedSoft, soft, soft, soft, linkedHard, linkedSoft	linked, linked, linked, linked, linked, linked, soft, soft, soft, linked, linked	linkedSoft, linkedSoft, neutral, linkedSoft, linkedSoft, linkedSoft, linkedSoft, linkedSoft, linkedSoft, linkedSoft, linkedSoft	linked, linked, neutral, linked, linked, linked, linked, linked, linked, linked, linked	linkedSoft, linkedSoft, linkedSoft, linkedSoft, linkedSoft, linkedSoft, linkedSoft, linkedSoft, linkedSoft, linkedSoft, linkedSoft	linked, linked, linked, linked, linked, linked, linked, linked, linked, linked, linked	linkedSoft, soft, linkedSoft, soft, linkedSoft, linkedSoft, linkedSoft, linkedSoft, linkedSoft, linkedSoft, linkedSoft	linked, soft, linked, soft, linked, linked, linked, linked, linked, linked, linked
				ENSAMXG00000033551	NW_019170552.1	18788596	18791097	NA	NA		na	na	na	.	.	.	.	.	.	.	.	.	.		0.67152	0.673897	0.673897	0.618588	0.00810248	809	0	0	0.65312	0.653428	0.653429	0.646313	0.000997706	809	0	0	0.00163988	0	0.433333	0	802	809	0.554	0.000848072	0	0.289474	0	805	809	0.417	0.000379657	0	0.175	0	805	809	0.31	0.0013944	0	0.47193	0	806	809	0.476	0.000944961	0	0.3	0	806	809	0.559	0.00120931	0	0.436667	0	806	809	0.434	0.00118973	0	0.382812	0.465	0.00069286	0	0.382812	0.411	0.000251102	0	0.131317	0.314	0.000832144	0	0.388173	0.377	0.000817042	0	0.283546	0.589	0.00115859	0	0.405817	0.451	809	0.00137922	0.268421	0.606	809	0.000427879	0.296154	0.617	809	0.000258337	0.137566	0.384	809	0.00104444	0.422475	0.856	809	0.00122189	0.508046	0.947	soft	soft	linkedHard	linked	linkedSoft	linked	linkedHard	linked	#N/A	#N/A	#N/A	#N/A	linkedHard	linked	soft	soft	linkedSoft	linked	linkedSoft	linked	linkedSoft	linked
				ENSAMXG00000030958	NW_019170552.1	18791287	18793289	NA	NA		na	na	na	.	.	.	.	.	.	.	.	.	.		0.632121	0.673884	0.673897	0.269354	0.0977257	336	0	0	0.626126	0.649721	0.653418	0.446525	0.0463921	336	0	0	0.00238095	0	0.2	0	329	336	0.713	0.00146012	0	0.178571	0	329	336	0.582	0.0051977	0	0.5	0	327	336	0.93	0.000908521	0	0.2	0	332	336	0.372	0.00447995	0	0.5	0	328	336	0.919	0.0047619	0	0.5	0	330	336	0.894	0.00191351	0	0.212435	0.645	0.000653399	0	0.212435	0.4	0.00395152	0	0.452055	0.933	0.000631432	0	0.192048	0.343	0.00402088	0	0.493671	0.931	0.00421327	0	0.466667	0.888	336	0.00325815	0.336842	0.886	336	0.00528083	0.512821	0.964	336	0.00216522	0.304233	0.893	336	0.000618099	0.102418	0.771	336	0.00098522	0.331034	0.936	linkedSoft, soft	linked, soft	linkedHard, linkedHard	linked, linked	soft, linkedSoft	soft, linked	linkedHard, linkedHard	linked, linked	#N/A	#N/A	#N/A	#N/A	linkedHard, linkedHard	linked, linked	soft, linkedSoft	soft, linked	linkedSoft, linkedSoft	linked, linked	linkedSoft, linkedSoft	linked, linked	linkedSoft, linkedSoft	linked, linked
			pard6a	ENSAMXG00000020510	NW_019170552.1	18822234	18857908	GO:0016020;GO:0005737;GO:0005923;GO:0007049;GO:0051301;GO:0007163;GO:0001841;GO:0016324;GO:0005515	membrane;cytoplasm;bicellular tight junction;cell cycle;cell division;establishment or maintenance of cell polarity;neural tube formation;apical plasma membrane;protein binding	par-6 family cell polarity regulator alpha [Source:NCBI gene;Acc:103040369]	na	abnormal adipose tissue amount;abnormal bone mineralizationabnormal bone structure;abnormal bone structure;abnormal sleep behavior;decreased lean body mass;decreased lean body mass;decreased total body fat amount;increased grip strength;increased lean body mass;increased total body fat amount;increased total body fat amount	na	.	.	Yes	.	.	Yes	.	.	Yes	.		0.475894	0.513877	0.654585	0.0962301	0.149278	779	0	0	0.507871	0.601898	0.651536	0.0504161	0.192543	779	0	0	0.00229551	0	0.961538	0	776	779	0.698	0.00147061	0	0.923077	0	776	779	0.584	0.00147061	0	0.923077	0	776	779	0.636	0.00238965	0	0.961538	0	776	779	0.676	0	0	0	0	779	779	0	0.00238965	0	0.961538	0	776	779	0.679	0.00215491	0	0.95476	0.695	0.00147073	0	0.95476	0.627	0.00147073	0	0.934643	0.7	0.00237215	0	0.966465	0.695	0	0	0	0	0.00238247	0	0.967515	0.71	779	0.000243227	0.189474	0.213	779	0	0	0	779	0.000716833	0.212308	0.636	779	0	0	0	779	0.000491232	0.23908	0.896	neutral, neutral, neutral, neutral, neutral, neutral, neutral, neutral, neutral	neutral, neutral, neutral, neutral, neutral, neutral, neutral, neutral, neutral	linkedHard, neutral, neutral, linkedSoft, neutral, linkedHard, linkedHard, linkedHard, linkedSoft	linked, neutral, neutral, linked, neutral, linked, linked, linked, linked	linkedSoft, linkedHard, hard, linkedHard, linkedHard, linkedHard, linkedHard, linkedHard, linkedHard	linked, linked, hard, linked, linked, linked, linked, linked, linked	linkedHard, linkedHard, linkedHard, linkedHard, linkedHard, linkedHard, linkedHard, linkedHard, linkedHard	linked, linked, linked, linked, linked, linked, linked, linked, linked	linkedHard, linkedHard, linkedHard, linkedHard	linked, linked, linked, linked	linkedHard	linked	neutral, linkedSoft, linkedSoft, linkedHard, linkedSoft, linkedSoft, linkedSoft, linkedSoft, neutral	neutral, linked, linked, linked, linked, linked, linked, linked, neutral	linkedSoft, linkedSoft, linkedSoft, linkedHard, neutral, linkedSoft, linkedSoft, neutral, neutral	linked, linked, linked, linked, neutral, linked, linked, neutral, neutral	linkedSoft, linkedSoft, linkedSoft, linkedSoft, linkedSoft, linkedSoft, linkedSoft, linkedSoft, linkedSoft	linked, linked, linked, linked, linked, linked, linked, linked, linked	linkedSoft, neutral, neutral, linkedSoft, linkedSoft, neutral, neutral, linkedSoft, linkedSoft	linked, neutral, neutral, linked, linked, neutral, neutral, linked, linked	linkedSoft, neutral, neutral, neutral, neutral, neutral, linkedSoft, linkedSoft, neutral	linked, neutral, neutral, neutral, neutral, neutral, linked, linked, neutral
			ripor1	ENSAMXG00000020506	NW_019170552.1	18877986	18980108	NA	NA	RHO family interacting cell polarization regulator 1 [Source:NCBI gene;Acc:103029961]	na	na	na	.	.	.	.	.	.	.	.	.	.		0.535897	0.626834	0.673749	0.000310854	0.183669	2429	27	0.779	0.526198	0.612264	0.653269	0.00048148	0.18378	2429	145	0.927	0.000432277	0	0.6	0	2422	2429	0.248	0.00101367	0	0.646617	0	2422	2429	0.463	0.00139167	0	0.975	0	2420	2429	0.615	0.000801957	0	0.657895	0	2423	2429	0.352	0.00107774	0	0.975	0	2422	2429	0.591	0.00185261	0	1	2	2419	2429	0.577	0.000386585	0	0.630553	0.26	0.000901736	0	0.630553	0.472	0.00130914	0	0.969825	0.658	0.00072125	0	0.618796	0.357	0.000976716	0	0.973701	0.63	0.00176407	0	1	0.59	2429	0.000465862	0.505263	0.276	2429	0.000362078	0.45	0.579	2429	0.00064041	0.494709	0.598	2429	0.000597737	0.500711	0.765	2429	8.23385e-05	0.0666667	0.708	soft, neutral, linkedSoft, soft, neutral, linkedSoft, neutral, neutral, linkedHard, neutral, neutral, neutral, neutral, neutral, soft, neutral, linkedSoft, neutral, neutral, soft, linkedHard	soft, neutral, linked, soft, neutral, linked, neutral, neutral, linked, neutral, neutral, neutral, neutral, neutral, soft, neutral, linked, neutral, neutral, soft, linked	hard, linkedHard, linkedHard, linkedSoft, linkedHard, linkedHard, linkedHard, linkedHard, linkedHard, linkedHard, linkedHard, hard, linkedHard, linkedHard, linkedHard, linkedSoft, linkedHard, linkedHard, linkedHard, linkedHard, linkedHard	hard, linked, linked, linked, linked, linked, linked, linked, linked, linked, linked, hard, linked, linked, linked, linked, linked, linked, linked, linked, linked	linkedHard, linkedHard, linkedHard, linkedHard, linkedHard, linkedHard, linkedHard, linkedHard, linkedHard, linkedHard, linkedHard, linkedHard, linkedHard, linkedHard, linkedHard, hard, hard, linkedHard, linkedHard, linkedHard, linkedHard	linked, linked, linked, linked, linked, linked, linked, linked, linked, linked, linked, linked, linked, linked, linked, hard, hard, linked, linked, linked, linked	linkedHard, linkedHard, linkedHard, hard, linkedHard, linkedHard, linkedHard, linkedHard, hard, linkedHard, linkedHard, linkedHard, linkedHard, linkedHard, linkedHard, linkedHard, linkedHard, linkedHard, linkedHard, linkedHard, linkedHard	linked, linked, linked, hard, linked, linked, linked, linked, hard, linked, linked, linked, linked, linked, linked, linked, linked, linked, linked, linked, linked	linkedSoft, linkedHard	linked, linked	#N/A	#N/A	linkedHard, neutral, neutral, neutral, neutral, linkedSoft, linkedSoft, linkedSoft, linkedSoft, soft, neutral, neutral, soft, linkedSoft, linkedHard, linkedSoft, soft, neutral, neutral, neutral, neutral	linked, neutral, neutral, neutral, neutral, linked, linked, linked, linked, soft, neutral, neutral, soft, linked, linked, linked, soft, neutral, neutral, neutral, neutral	neutral, linkedSoft, neutral, linkedSoft, linkedSoft, linkedSoft, neutral, neutral, linkedSoft, linkedSoft, linkedSoft, neutral, soft, soft, soft, neutral, soft, linkedSoft, linkedSoft, soft, linkedSoft	neutral, linked, neutral, linked, linked, linked, neutral, neutral, linked, linked, linked, neutral, soft, soft, soft, neutral, soft, linked, linked, soft, linked	linkedSoft, linkedSoft, soft, soft, neutral, neutral, linkedSoft, linkedSoft, neutral, neutral, linkedSoft, neutral, neutral, neutral, neutral, linkedSoft, linkedSoft, neutral, linkedSoft, soft, linkedSoft	linked, linked, soft, soft, neutral, neutral, linked, linked, neutral, neutral, linked, neutral, neutral, neutral, neutral, linked, linked, neutral, linked, soft, linked	linkedSoft, linkedSoft, linkedSoft, linkedSoft, soft, linkedSoft, linkedSoft, linkedSoft, linkedSoft, linkedSoft, linkedSoft, linkedSoft, linkedSoft, linkedSoft, linkedSoft, linkedSoft, linkedSoft, linkedSoft, soft, linkedSoft, linkedSoft	linked, linked, linked, linked, soft, linked, linked, linked, linked, linked, linked, linked, linked, linked, linked, linked, linked, linked, soft, linked, linked	linkedSoft, soft, linkedSoft, neutral, linkedSoft, linkedSoft, neutral, linkedSoft, linkedSoft, linkedSoft, neutral, linkedSoft, soft, linkedSoft, soft, neutral, linkedSoft, neutral, linkedSoft, soft, linkedSoft	linked, soft, linked, neutral, linked, linked, neutral, linked, linked, linked, neutral, linked, soft, linked, soft, neutral, linked, neutral, linked, soft, linked
			ctcf	ENSAMXG00000020494	NW_019170552.1	18985354	18990018	GO:0003682;GO:0006357;GO:0010468;GO:0007519	chromatin binding;regulation of transcription by RNA polymerase II;regulation of gene expression;skeletal muscle tissue development	CCCTC-binding factor [Source:NCBI gene;Acc:103029636]	anatomical structure decreased amount;brain segmentation decreased process quality;dorsal oblique extraocular muscle absent;embryo development disrupted;eye decreased size;eye hypoplastic;forebrain morphology;gut quality;head decreased size;head shape;hindbrain morphology;hypaxial myotome region absent;lateral rectus absent;levator arcus palatini absent;liver aplastic;liver quality;midbrain morphology;muscle cell decreased amount;muscle decreased amount;notochord morphology;pectoral fin musculature decreased amount;post-vent region curved dorsal;post-vent region decreased size;post-vent region increased curvature;post-vent region shape;regulation of transcription by RNA polymerase II disrupted;skeletal muscle tissue development disrupted;somite disorganized;somite morphology;somite shape;somitogenesis disrupted;swim bladder inflation arrested;ventral mandibular arch absent;ventral transverse absent;whole organism bent;whole organism decreased amount;whole organism decreased length;whole organism decreased life span;whole organism increased amount;whole organism lethal (sensu genetics);whole organism morphology	absent inner cell mass;absent trophectoderm;embryonic growth arrest;embryonic lethality at implantation;embryonic lethality during organogenesis complete penetrance;increased embryonic tissue cell apoptosis;postnatal lethality incomplete penetrance	na	Yes	.	.	.	Yes	.	.	.	.	.		0.660472	0.67239	0.673897	0.535878	0.0270382	1368	0	0	0.545062	0.643858	0.653382	0.000343465	0.190834	1368	91	0.869	2.43665e-05	0	0.0333333	0	1367	1368	0.157	0.000269314	0	0.368421	0	1367	1368	0.267	0	0	0	0	1368	1368	0	0.00029368	0	0.368421	0	1366	1368	0.29	0.000269314	0	0.368421	0	1367	1368	0.364	2.43665e-05	0	0.0333333	0	1367	1368	0.208	0	0	0	0	0.000224773	0	0	0.288	0	0	0	0	0.000236634	0	0.315546	0.303	0.000257409	0	0.352136	0.442	5.97134e-06	0	0.00816879	0.247	1368	0	0	0	1368	0	0	0	1368	0	0	0	1368	0.00034938	0.477952	0.66	1368	4.8733e-05	0.0666667	0.641	neutral, neutral	neutral, neutral	linkedHard, linkedSoft	linked, linked	linkedHard, linkedHard	linked, linked	linkedHard, linkedHard	linked, linked	linkedSoft, linkedSoft	linked, linked	#N/A	#N/A	linkedHard, linkedHard	linked, linked	neutral, soft	neutral, soft	linkedSoft, linkedSoft	linked, linked	linkedSoft, linkedSoft	linked, linked	linkedSoft, soft	linked, soft
			carmil2	ENSAMXG00000041743	NW_019170552.1	18997112	19064984	GO:0005737;GO:0005886;GO:0016477;GO:0030011;GO:0005515	cytoplasm;plasma membrane;cell migration;maintenance of cell polarity;protein binding	capping protein regulator and myosin 1 linker 2 [Source:ZFIN;Acc:ZDB-GENE-050419-197]	na	na	na	.	.	.	.	.	.	.	.	.	.		0.576329	0.631997	0.673879	0.0155777	0.135388	3428	22	0.764	0.5811	0.638703	0.653429	0.0180197	0.131898	3428	74	0.843	0.00111171	0	0.964286	0	3414	3428	0.417	0.00131095	0	1	1	3419	3428	0.544	0.000742174	0	0.975	0	3417	3428	0.424	0.00100967	0	0.964286	0	3420	3428	0.392	0.000659184	0	0.472222	0	3417	3428	0.485	0.000903725	0	0.973684	0	3417	3428	0.37	0.0010421	0	0.956765	0.425	0.00123032	0	0.956765	0.564	0.00069912	0	0.969825	0.466	0.00090901	0	0.968585	0.392	0.000563977	0	0.465073	0.526	0.000846259	0	0.969787	0.383	3428	0.000772278	0.526316	0.388	3428	0.000117454	0.0526316	0.39	3428	0.000224574	0.349206	0.366	3428	0.000728442	0.512698	0.8	3428	7.91799e-05	0.0714286	0.703	soft, soft, linkedSoft, neutral, hard, linkedSoft, linkedSoft, neutral, linkedSoft, neutral, linkedSoft, neutral, soft, soft, neutral	soft, soft, linked, neutral, hard, linked, linked, neutral, linked, neutral, linked, neutral, soft, soft, neutral	hard, soft, linkedSoft, linkedSoft, linkedHard, linkedHard, linkedSoft, linkedHard, linkedHard, hard, linkedHard, linkedHard, linkedSoft, hard, hard	hard, soft, linked, linked, linked, linked, linked, linked, linked, hard, linked, linked, linked, hard, hard	linkedHard, hard, linkedHard, linkedSoft, soft, soft, hard, linkedHard, hard, linkedHard, linkedHard, linkedHard, linkedHard, linkedHard, linkedHard	linked, hard, linked, linked, soft, soft, hard, linked, hard, linked, linked, linked, linked, linked, linked	linkedHard, linkedHard, linkedHard, linkedHard, hard, linkedHard, hard, linkedHard, linkedHard, linkedHard, linkedHard, linkedHard, linkedHard, linkedHard, linkedHard	linked, linked, linked, linked, hard, linked, hard, linked, linked, linked, linked, linked, linked, linked, linked	linkedHard, linkedHard, linkedHard, linkedSoft, linkedHard, linkedSoft, linkedHard, linkedHard, hard, linkedHard, soft, hard, linkedSoft, linkedHard, linkedHard	linked, linked, linked, linked, linked, linked, linked, linked, hard, linked, soft, hard, linked, linked, linked	linkedHard, linkedHard	linked, linked	linkedSoft, linkedHard, linkedHard, soft, linkedHard, linkedHard, hard, linkedSoft, linkedHard, hard, linkedSoft, linkedHard, linkedHard, hard, linkedHard	linked, linked, linked, soft, linked, linked, hard, linked, linked, hard, linked, linked, linked, hard, linked	neutral, soft, linkedSoft, soft, linkedSoft, soft, linkedSoft, linkedSoft, soft, linkedSoft, linkedSoft, linkedSoft, soft, neutral, neutral	neutral, soft, linked, soft, linked, soft, linked, linked, soft, linked, linked, linked, soft, neutral, neutral	neutral, linkedSoft, hard, linkedSoft, neutral, linkedSoft, linkedSoft, hard, linkedSoft, neutral, neutral, neutral, neutral, neutral, linkedSoft	neutral, linked, hard, linked, neutral, linked, linked, hard, linked, neutral, neutral, neutral, neutral, neutral, linked	linkedSoft, linkedSoft, linkedSoft, linkedSoft, linkedSoft, linkedSoft, linkedSoft, linkedSoft, linkedSoft, linkedSoft, linkedSoft, linkedSoft, linkedSoft, linkedSoft, linkedSoft	linked, linked, linked, linked, linked, linked, linked, linked, linked, linked, linked, linked, linked, linked, linked	soft, linkedSoft, soft, neutral, neutral, soft, neutral, linkedSoft, linkedSoft, linkedSoft, linkedSoft, neutral, neutral, linkedSoft, neutral	soft, linked, soft, neutral, neutral, soft, neutral, linked, linked, linked, linked, neutral, neutral, linked, neutral
			tmem170a	ENSAMXG00000020484	NW_019170552.1	19067646	19074974	GO:0016020;GO:0016021	membrane;integral component of membrane	transmembrane protein 170A [Source:NCBI gene;Acc:107197802]	na	na	na;na	.	.	.	.	.	.	.	.	.	.		0.361478	0.445367	0.605762	0.084475	0.159898	199	0	0	0.472939	0.492255	0.652699	0.130009	0.176246	199	0	0	0.00477387	0	0.95	0	198	199	0.906	0.00414772	0	0.611111	0	197	199	0.892	0.00585068	0	0.95	0	197	199	0.939	0.00809604	0	1	1	197	199	0.957	0.00201005	0	0.4	0	198	199	0.765	0.00979899	0	1	1	197	199	0.971	0.00480488	0	0.956172	0.922	0.00389917	0	0.956172	0.904	0.00583433	0	0.939961	0.966	0.00784583	0	1	0.962	0.00133908	0	0.266476	0.707	0.00974855	0	1	0.978	199	0.000502513	0.1	0.287	199	0.000489628	0.0974359	0.649	199	0.0017548	0.349206	0.866	199	0.00245673	0.488889	0.942	199	0	0	0	linkedHard, linkedHard	linked, linked	hard, linkedHard	hard, linked	linkedHard, linkedHard	linked, linked	linkedHard, linkedHard	linked, linked	linkedHard	linked	#N/A	#N/A	soft, hard	soft, hard	neutral, neutral	neutral, neutral	linkedSoft, hard	linked, hard	linkedSoft, linkedSoft	linked, linked	linkedSoft, linkedSoft	linked, linked
			cfdp1	ENSAMXG00000032069	NW_019170552.1	19075741	19113864	GO:0007275;GO:0005694;GO:0000776;GO:0000777;GO:0030282;GO:1904888	multicellular organism development;chromosome;kinetochore;condensed chromosome kinetochore;bone mineralization;cranial skeletal system development	craniofacial development protein 1 [Source:NCBI gene;Acc:103029318]	bone mineralization decreased process quality;bone mineralization occurs_in cleithrum decreased process quality;bone mineralization occurs_in opercle decreased process quality;ceratobranchial cartilage disorganized;ceratohyal cartilage shape;cranial skeletal system development disrupted;feeding behavior process quality;Meckel's cartilage morphology;mouth shape;otolith fused with;otolith morphology;post-vent region increased curvature;swim bladder aplastic;swimming behavior process quality;whole organism decreased amount	na	na	.	.	.	.	.	Yes	.	.	.	.		0.454249	0.668116	0.673861	0.00248145	0.279539	545	113	0.924	0.532755	0.608742	0.651271	0.0672408	0.151332	545	0	0	0.00256881	0	1	1	542	545	0.742	0.00417328	0	0.964286	0	540	545	0.893	0.00301442	0	0.964286	0	542	545	0.856	0.00366972	0	1	1	542	545	0.832	0.00115886	0	0.315789	0	543	545	0.61	0.00366972	0	1	2	543	545	0.835	0.00254239	0	1	0.759	0.00403815	0	1	0.908	0.00310693	0	0.96951	0.899	0.00349182	0	1	0.833	0.00109891	0	0.30261	0.657	0.00366972	0	1	0.856	545	0.0012168	0.394737	0.551	545	0	0	0	545	0.00183486	0.47619	0.873	545	0.00162867	0.443812	0.908	545	0	0	0	neutral, neutral, linkedHard, linkedSoft, linkedHard, linkedHard, neutral, linkedHard, linkedHard	neutral, neutral, linked, linked, linked, linked, neutral, linked, linked	linkedHard, linkedHard, hard, linkedHard, linkedHard, linkedSoft, linkedHard, linkedHard, linkedHard	linked, linked, hard, linked, linked, linked, linked, linked, linked	linkedHard, linkedHard, linkedHard, hard, linkedHard, hard, linkedHard, linkedHard, linkedHard	linked, linked, linked, hard, linked, hard, linked, linked, linked	hard, linkedHard, linkedHard, hard, linkedHard, linkedHard, linkedHard, linkedHard, linkedHard	hard, linked, linked, hard, linked, linked, linked, linked, linked	#N/A	#N/A	linkedHard, linkedHard	linked, linked	linkedHard, linkedHard, linkedHard, linkedHard, soft, linkedHard, linkedHard, linkedSoft, linkedHard	linked, linked, linked, linked, soft, linked, linked, linked, linked	neutral, linkedSoft, soft, linkedSoft, neutral, linkedSoft, linkedSoft, linkedSoft, linkedSoft	neutral, linked, soft, linked, neutral, linked, linked, linked, linked	linkedSoft, linkedHard, linkedSoft, linkedSoft, linkedSoft, linkedSoft, linkedSoft, linkedSoft, linkedSoft	linked, linked, linked, linked, linked, linked, linked, linked, linked	linkedSoft, linkedSoft, linkedSoft, linkedSoft, linkedSoft, linkedSoft, linkedSoft, linkedSoft, linkedSoft	linked, linked, linked, linked, linked, linked, linked, linked, linked	linkedSoft, linkedSoft, linkedSoft, linkedSoft, linkedSoft, linkedSoft, linkedSoft, linkedSoft, linkedSoft	linked, linked, linked, linked, linked, linked, linked, linked, linked
			bcar1	ENSAMXG00000039108	NW_019170552.1	19122530	19237977	GO:0005737;GO:0007165;GO:0007155;GO:0005515	cytoplasm;signal transduction;cell adhesion;protein binding	BCAR1 scaffold protein, Cas family member [Source:NCBI gene;Acc:103028804]	na	abnormal cell morphology;abnormal cell physiology;abnormal heart development;abnormal myocardial fiber morphology;abnormal Z line morphology;decreased cardiac muscle contractility;embryonic growth retardation;embryonic lethality during organogenesis complete penetrance;increased vasodilation;small liver;thin myocardium;vasculature congestion	na	.	.	.	.	.	.	.	Yes	.	.		0.593619	0.661184	0.673883	0.0249974	0.158716	1961	39	0.809	0.521904	0.637405	0.653428	0.000135785	0.198705	1961	134	0.918	0.00109638	0	1	2	1957	1961	0.413	0.00277519	0	0.964286	0	1952	1961	0.805	0.00254068	0	0.964286	0	1951	1961	0.814	0.00176542	0	1	2	1957	1961	0.557	0.000707957	0	0.684211	0	1956	1961	0.498	0.00175573	0	1	2	1955	1961	0.558	0.00105065	0	1	0.427	0.00275769	0	1	0.834	0.00251973	0	0.96951	0.858	0.00173308	0	1	0.573	0.0006247	0	0.67735	0.54	0.00169965	0	1	0.577	1961	0.000147616	0.189474	0.191	1961	0.000332806	0.5	0.561	1961	0.000856652	0.42328	0.696	1961	0.000407633	0.443812	0.691	1961	0	0	0	soft, linkedSoft, linkedHard, hard, linkedSoft, soft, neutral, linkedSoft, soft, soft, soft, soft, neutral, linkedSoft, linkedSoft, neutral, linkedSoft, linkedSoft, soft	soft, linked, linked, hard, linked, soft, neutral, linked, soft, soft, soft, soft, neutral, linked, linked, neutral, linked, linked, soft	linkedHard, hard, soft, hard, linkedHard, linkedHard, linkedHard, linkedHard, linkedHard, hard, linkedHard, soft, linkedHard, linkedHard, linkedHard, linkedSoft, linkedHard, hard	linked, hard, soft, hard, linked, linked, linked, linked, linked, hard, linked, soft, linked, linked, linked, linked, linked, hard	hard, linkedHard, hard, linkedHard, linkedHard, neutral, neutral, linkedHard, linkedHard, linkedSoft, neutral, linkedHard, hard, neutral, linkedSoft, linkedSoft, linkedSoft, hard, linkedSoft	hard, linked, hard, linked, linked, neutral, neutral, linked, linked, linked, neutral, linked, hard, neutral, linked, linked, linked, hard, linked	hard, linkedHard, linkedHard, linkedHard, linkedHard, linkedHard, linkedHard, linkedHard, linkedHard, linkedHard, linkedHard, linkedHard, linkedHard, linkedHard, linkedHard, linkedHard, linkedHard, linkedHard, linkedHard	hard, linked, linked, linked, linked, linked, linked, linked, linked, linked, linked, linked, linked, linked, linked, linked, linked, linked, linked	linkedHard, linkedHard, linkedHard	linked, linked, linked	hard, linkedHard, linkedSoft, soft, linkedHard	hard, linked, linked, soft, linked	linkedHard, linkedHard, hard, linkedHard, linkedHard, linkedHard, linkedHard, linkedHard, linkedHard, linkedHard, linkedHard, hard, linkedHard, hard, linkedHard, linkedHard, linkedHard, linkedHard, hard	linked, linked, hard, linked, linked, linked, linked, linked, linked, linked, linked, hard, linked, hard, linked, linked, linked, linked, hard	linkedSoft, linkedSoft, linkedSoft, linkedSoft, soft, linkedHard, linkedSoft, neutral, neutral, soft, linkedSoft, soft, linkedSoft, linkedSoft, linkedSoft, linkedSoft, linkedHard, neutral, soft	linked, linked, linked, linked, soft, linked, linked, neutral, neutral, soft, linked, soft, linked, linked, linked, linked, linked, neutral, soft	neutral, neutral, linkedHard, linkedSoft, neutral, linkedSoft, linkedSoft, linkedSoft, linkedSoft, linkedSoft, neutral, linkedSoft, linkedSoft, neutral, hard, linkedSoft, linkedSoft, linkedSoft, neutral	neutral, neutral, linked, linked, neutral, linked, linked, linked, linked, linked, neutral, linked, linked, neutral, hard, linked, linked, linked, neutral	linkedSoft, linkedSoft, linkedSoft, linkedSoft, linkedSoft, linkedSoft, linkedSoft, linkedSoft, linkedSoft, linkedSoft, linkedSoft, linkedSoft, linkedSoft, neutral, linkedSoft, linkedSoft, linkedSoft, linkedSoft, linkedSoft	linked, linked, linked, linked, linked, linked, linked, linked, linked, linked, linked, linked, linked, neutral, linked, linked, linked, linked, linked	linkedSoft, linkedSoft, linkedSoft, linkedSoft, linkedSoft, linkedSoft, linkedSoft, linkedSoft, neutral, linkedSoft, linkedSoft, linkedSoft, linkedSoft, linkedSoft, linkedSoft, linkedSoft, linkedSoft, soft, soft, linkedSoft, linkedSoft, linkedSoft, linkedSoft, linkedSoft	linked, linked, linked, linked, linked, linked, linked, linked, neutral, linked, linked, linked, linked, linked, linked, linked, linked, soft, soft, linked, linked, linked, linked, linked
				ENSAMXG00000032816	NW_019170552.1	19241170	19242050	GO:0016020;GO:0016021;GO:0004930;GO:0007186	membrane;integral component of membrane;G protein-coupled receptor activity;G protein-coupled receptor signaling pathway		na;na;na;na	na	na	.	.	.	.	.	.	.	.	.	.		0.669861	0.67088	0.671896	0.663001	0.00229843	75	0	0	0.653048	0.653161	0.653315	0.652093	0.000322669	75	0	0	0	0	0	0	75	75	0	0	0	0	0	75	75	0	0	0	0	0	75	75	0	0	0	0	0	75	75	0	0	0	0	0	75	75	0	0	0	0	0	75	75	0	0	0	0	0	0	0	0	0	0	0	0	0	0	0	0	0	0	0	0	0	0	0	0	0	75	0	0	0	75	0	0	0	75	0	0	0	75	0	0	0	75	0	0	0	#N/A	#N/A	#N/A	#N/A	#N/A	#N/A	#N/A	#N/A	#N/A	#N/A	#N/A	#N/A	#N/A	#N/A	#N/A	#N/A	#N/A	#N/A	#N/A	#N/A	soft	soft
				ENSAMXG00000036835	NW_019170552.1	19249523	19250353	GO:0016020;GO:0016021;GO:0004930;GO:0007186	membrane;integral component of membrane;G protein-coupled receptor activity;G protein-coupled receptor signaling pathway		na;na;na;na	na	na	.	.	.	.	.	.	.	.	.	.																								0							0							0							0							0							0				0				0				0				0				0				0																					#N/A	#N/A	#N/A	#N/A	#N/A	#N/A	#N/A	#N/A	#N/A	#N/A	#N/A	#N/A	#N/A	#N/A	#N/A	#N/A	#N/A	#N/A	#N/A	#N/A	soft	soft
			nudt21	ENSAMXG00000043933	NW_019170552.1	19252805	19258978	GO:0005634;GO:0005737;GO:0016787;GO:0003723;GO:0003729;GO:0006397;GO:0005849;GO:0006378	nucleus;cytoplasm;hydrolase activity;RNA binding;mRNA binding;mRNA processing;mRNA cleavage factor complex;mRNA polyadenylation	nudix hydrolase 21 [Source:NCBI gene;Acc:103028483]	na	embryonic lethality prior to organogenesis;embryonic lethality prior to organogenesis;preweaning lethality complete penetrance;preweaning lethality complete penetrance	na	.	.	.	.	.	.	.	.	.	.		0.584285	0.65941	0.673524	0.210854	0.138598	395	0	0	0.335138	0.372777	0.624566	0.000189334	0.235926	395	91	0.869	0.000632911	0	0.25	0	394	395	0.296	0.00470163	0	0.928571	0	393	395	0.91	0.00470163	0	0.928571	0	393	395	0.921	0	0	0	0	395	395	0	0	0	0	0	395	395	0	0	0	0	0	395	395	0	0.000605656	0	0.239234	0.313	0.00473898	0	0.239234	0.93	0.00475293	0	0.938704	0.952	0	0	0	0	0	0	0	0	0	0	0	0	395	0.000999334	0.394737	0.473	395	0	0	0	395	0.000696537	0.137566	0.627	395	0	0	0	395	0	0	0	#N/A	#N/A	#N/A	#N/A	#N/A	#N/A	#N/A	#N/A	#N/A	#N/A	#N/A	#N/A	#N/A	#N/A	#N/A	#N/A	#N/A	#N/A	#N/A	#N/A	linkedSoft, linkedSoft	linked, linked
			hsf4	ENSAMXG00000020456	NW_019170552.1	19263106	19277270	GO:0003677;GO:0003700;GO:0006355;GO:0005634;GO:0043565	DNA binding;DNA-binding transcription factor activity;"regulation of transcription, DNA-templated";nucleus;sequence-specific DNA binding	heat shock transcription factor 4 [Source:ZFIN;Acc:ZDB-GENE-050306-18]	activation of cysteine-type endopeptidase activity involved in apoptotic process decreased process quality;chromatin part_of lens damaged;early endosome part_of lens fiber cell present;epithelial cell part_of lens epithelium increased amount;late endosome part_of lens fiber cell mislocalised;late endosome part_of lens fiber cell present;lens decreased amount;lens fiber cell differentiation decreased process quality;lens fiber cell differentiation disrupted;lens fiber cell disorganized;lens fiber cell increased amount;lens nucleate quality;lens opaque;nucleus part_of lens fiber cell present;organelle part_of lens fiber cell present;positive regulation of deoxyribonuclease activity decreased process quality;whole organism absent	abnormal circulating serum albumin level;abnormal cornea morphology;abnormal iris pigmentationabnormal lens capsule morphology;abnormal lens epithelium morphology;abnormal lens fiber morphology;abnormal lens morphology;abnormal sinus arrhythmia;cardiovascular system phenotype;cataract;ectopia lentis;hydropic eye lens fibers;increased circulating serum albumin level;irregularly shaped pupil;microphthalmia;ruptured lens capsule;small lens	na	Yes	Yes	.	.	.	.	.	.	.	.		0.564614	0.650813	0.673895	0.00210234	0.187726	1033	56	0.846	0.57631	0.65221	0.653418	0.0003725	0.179512	1033	59	0.818	0.00130687	0	0.65	0	1030	1033	0.47	0.00186894	0	0.798643	0	1030	1033	0.675	0.00181882	0	0.901923	0	1030	1033	0.713	0.00197407	0	0.852941	0	1030	1033	0.599	0.000714177	0	0.333333	0	1029	1033	0.5	0.00196031	0	0.975	0	1030	1033	0.599	0.00126384	0	0.642022	0.485	0.00170691	0	0.642022	0.683	0.00178053	0	0.901254	0.763	0.00188292	0	0.823731	0.605	0.000491841	0	0.331793	0.506	0.00191248	0	0.967933	0.621	1033	0.0010241	0.478947	0.482	1033	0.000234567	0.142308	0.494	1033	0.000285948	0.147692	0.399	1033	0.000942959	0.457143	0.84	1033	0	0	0	linkedSoft	linked	linkedHard, linkedHard	linked, linked	linkedHard	linked	linkedHard	linked	#N/A	#N/A	linkedHard	linked	#N/A	#N/A	linkedSoft	linked	linkedSoft	linked	linkedSoft	linked	linkedSoft, linkedSoft, linkedSoft	linked, linked, linked
				ENSAMXG00000030954	NW_019170552.1	19277444	19283095	GO:0016020;GO:0016021;GO:0055085;GO:0005216;GO:0006811;GO:0034220;GO:0098655;GO:0036128;GO:0005227;GO:0030317	membrane;integral component of membrane;transmembrane transport;ion channel activity;ion transport;ion transmembrane transport;cation transmembrane transport;CatSper complex;calcium activated cation channel activity;flagellated sperm motility	cation channel sperm associated 2 [Source:NCBI gene;Acc:103039438]	na	abnormal sperm motility;abnormal sperm physiology;asthenozoospermia;impaired fertilization;impaired sperm penetration of zona pellucida;male infertility	na	.	.	.	.	.	.	.	.	.	.		0.481648	0.527297	0.673616	0.136984	0.162147	580	0	0	0.431736	0.5322	0.652859	8.94715e-05	0.250382	580	117	0.902	0.00448276	0	1	2	576	580	0.897	0.0011894	0	0.296992	0	576	580	0.512	0.00419951	0	0.8	0	576	580	0.907	0.000884755	0	0.263158	0	578	580	0.368	0.00377722	0	0.85	0	577	580	0.898	0.00439655	0	0.85	0	577	580	0.879	0.00449491	0	1	0.911	0.00040216	0	1	0.333	0.00385505	0	0.740868	0.93	0.000742016	0	0.220276	0.36	0.00323221	0	0.843332	0.902	0.00428257	0	0.827964	0.891	580	0.00123412	0.526316	0.557	580	0.00135278	0.261538	0.857	580	0.000834701	0.137566	0.688	580	0.00135174	0.398293	0.888	580	0	0	0	linkedSoft, soft, soft	linked, soft, soft	linkedHard, linkedHard, linkedHard	linked, linked, linked	linkedHard, linkedHard, linkedHard	linked, linked, linked	linkedHard, linkedHard, linkedHard	linked, linked, linked	#N/A	#N/A	linkedHard, linkedHard, linkedHard	linked, linked, linked	linkedHard	linked	linkedSoft, linkedSoft, linkedSoft	linked, linked, linked	linkedSoft, linkedSoft, linkedSoft	linked, linked, linked	soft, soft, linkedSoft	soft, soft, linked	linkedSoft, linkedSoft, linkedSoft	linked, linked, linked
			gnao1a	ENSAMXG00000020447	NW_019170552.1	19317769	19431480	GO:0005525;GO:0007165;GO:0007186;GO:0003924;GO:0019001;GO:0031683;GO:0007188	GTP binding;signal transduction;G protein-coupled receptor signaling pathway;GTPase activity;guanyl nucleotide binding;G-protein beta/gamma-subunit complex binding;adenylate cyclase-modulating G protein-coupled receptor signaling pathway	G protein subunit alpha o1 [Source:NCBI gene;Acc:103039135]	na	abnormal anxiety-related response;abnormal behavior;abnormal body size;abnormal bone mineralizationabnormal bone structure;abnormal channel response;abnormal circulating creatinine level;abnormal circulating iron level;abnormal cone electrophysiology;abnormal eosinophil cell number;abnormal exploration in a new environment;abnormal eye electrophysiology;abnormal gait;abnormal hormone level;abnormal kindling response;abnormal locomotor activationabnormal locomotor behavior;abnormal motor capabilities/coordination/movement;abnormal myocardial fiber physiology;abnormal nervous system physiology;abnormal red blood cell distribution width;abnormal reproductive system physiology;abnormal respiratory quotient;abnormal social investigationabnormal spike wave discharge;abnormal survival;decreased body size;decreased body weight;decreased bone mineral content;decreased circulating glucose level;decreased exploration in new environment;decreased fasting circulating glucose level;decreased fasting circulating glucose level;decreased grip strength;decreased respiratory quotient;decreased startle reflex;decreased startle reflex;decreased thermal nociceptive threshold;hyperactivity;hyperactivity;hyperalgesia;hypoactivity;impaired coordination;impaired righting response;impaired righting response;improved glucose tolerance;increased blood urea nitrogen level;increased blood urea nitrogen level;increased circulating amylase level;increased circulating creatinine level;increased circulating insulin level;increased circulating triglyceride level;increased circulating triglyceride level;increased insulin secretion;increased kindling response;infertility;lethality complete penetrance;lethality incomplete penetrance;neonatal lethality complete penetrance;neonatal lethality incomplete penetrance;postnatal lethality incomplete penetrance;premature death;preweaning lethality complete penetrance;preweaning lethality complete penetrance;preweaning lethality incomplete penetrance;short stride length;sporadic seizures;tremors;unidirectional circling	na	Yes	.	.	.	.	Yes	Yes	.	Yes	.		0.649747	0.673342	0.673897	0.353684	0.061525	1076	0	0	0.577218	0.653271	0.653429	0.0137399	0.154392	1076	20	0.726	0.000309789	0	0.25	0	1073	1076	0.219	0.000784373	0	0.607143	0	1074	1076	0.4	0.000564259	0	0.607143	0	1075	1076	0.366	0.000740233	0	0.763158	0	1074	1076	0.342	0.000220113	0	0.236842	0	1075	1076	0.341	0.000960347	0	1	1	1074	1076	0.381	0.000273994	0	0.273038	0.233	0.000763465	0	0.273038	0.431	0.000596572	0	0.641911	0.429	0.000690256	0	0.734547	0.351	0.000200789	0	0.216049	0.423	0.000938631	0	1	0.403	1076	0.000459793	0.394737	0.273	1076	0	0	0	1076	0.000459767	0.494709	0.501	1076	0.000345043	0.371266	0.657	1076	6.19579e-05	0.0666667	0.669	linkedHard, linkedHard, linkedSoft, linkedSoft, hard, linkedHard, soft, linkedHard, linkedHard, linkedSoft, linkedSoft, linkedSoft, soft, linkedHard, linkedSoft, hard, hard, soft, hard, linkedHard, linkedHard, linkedSoft, linkedHard	linked, linked, linked, linked, hard, linked, soft, linked, linked, linked, linked, linked, soft, linked, linked, hard, hard, soft, hard, linked, linked, linked, linked	linkedHard, linkedHard, hard, linkedHard, linkedHard, soft, linkedHard, linkedHard, linkedHard, linkedHard, linkedHard, neutral, soft, soft, hard, neutral, linkedHard, linkedSoft, neutral, soft, linkedHard, linkedHard, linkedHard	linked, linked, hard, linked, linked, soft, linked, linked, linked, linked, linked, neutral, soft, soft, hard, neutral, linked, linked, neutral, soft, linked, linked, linked	linkedHard, linkedHard, linkedHard, linkedHard, hard, linkedHard, linkedHard, hard, linkedHard, linkedHard, hard, linkedHard, linkedHard, hard, hard, linkedHard, linkedHard, hard, linkedHard, linkedHard, linkedHard, linkedHard, linkedHard	linked, linked, linked, linked, hard, linked, linked, hard, linked, linked, hard, linked, linked, hard, hard, linked, linked, hard, linked, linked, linked, linked, linked	linkedHard, linkedHard, hard, linkedHard, linkedHard, linkedHard, linkedHard, soft, soft, linkedHard, linkedHard, linkedHard, linkedHard, linkedSoft, linkedHard, linkedHard, linkedSoft, linkedSoft, linkedSoft, hard, hard, hard, linkedHard	linked, linked, hard, linked, linked, linked, linked, soft, soft, linked, linked, linked, linked, linked, linked, linked, linked, linked, linked, hard, hard, hard, linked	linkedHard, linkedHard, hard, linkedHard, hard, linkedHard, linkedHard	linked, linked, hard, linked, hard, linked, linked	linkedHard, soft, soft, linkedSoft, linkedHard, linkedHard, linkedHard, linkedHard, linkedSoft, linkedSoft, soft, linkedSoft, linkedSoft, linkedSoft, linkedSoft, linkedHard, soft, linkedSoft	linked, soft, soft, linked, linked, linked, linked, linked, linked, linked, soft, linked, linked, linked, linked, linked, soft, linked	linkedHard, linkedHard, linkedHard, hard, linkedHard, linkedHard, linkedHard, linkedHard, linkedHard, linkedHard, hard, linkedHard, linkedHard, linkedSoft, linkedHard, hard, linkedHard, linkedHard, linkedHard, hard, hard, linkedHard, hard	linked, linked, linked, hard, linked, linked, linked, linked, linked, linked, hard, linked, linked, linked, linked, hard, linked, linked, linked, hard, hard, linked, hard	soft, linkedSoft, linkedHard, soft, soft, linkedSoft, soft, linkedSoft, neutral, soft, linkedSoft, neutral, soft, linkedSoft, neutral, linkedSoft, linkedSoft, linkedSoft, linkedSoft, linkedSoft, neutral, soft, linkedSoft	soft, linked, linked, soft, soft, linked, soft, linked, neutral, soft, linked, neutral, soft, linked, neutral, linked, linked, linked, linked, linked, neutral, soft, linked	linkedSoft, linkedSoft, linkedSoft, linkedSoft, linkedSoft, linkedSoft, linkedSoft, linkedSoft, linkedSoft, linkedSoft, linkedSoft, linkedSoft, linkedSoft, linkedSoft, linkedSoft, linkedSoft, linkedSoft, linkedSoft, linkedSoft, linkedSoft, linkedSoft, hard, linkedSoft	linked, linked, linked, linked, linked, linked, linked, linked, linked, linked, linked, linked, linked, linked, linked, linked, linked, linked, linked, linked, linked, hard, linked	linkedSoft, neutral, linkedSoft, linkedSoft, linkedSoft, neutral, linkedSoft, linkedSoft, linkedSoft, linkedSoft, soft, neutral, neutral, neutral, linkedSoft, linkedSoft, linkedSoft, neutral, soft, neutral, linkedSoft, linkedSoft, soft	linked, neutral, linked, linked, linked, neutral, linked, linked, linked, linked, soft, neutral, neutral, neutral, linked, linked, linked, neutral, soft, neutral, linked, linked, soft	neutral, linkedSoft, linkedSoft, linkedSoft, linkedSoft, linkedSoft, linkedSoft, linkedSoft, linkedSoft, soft, linkedSoft, linkedSoft, linkedSoft, neutral, neutral, linkedSoft, linkedSoft, linkedSoft, neutral, linkedSoft, linkedSoft, linkedSoft, soft	neutral, linked, linked, linked, linked, linked, linked, linked, linked, soft, linked, linked, linked, neutral, neutral, linked, linked, linked, neutral, linked, linked, linked, soft
			cbfb	ENSAMXG00000020439	NW_019170552.1	19452239	19497147	GO:0005634;GO:0003713;GO:0045893;GO:0003677;GO:0003712;GO:0046982;GO:0030097;GO:0045214;GO:0048769;GO:0060047;GO:0097535;GO:0016513;GO:0030018	nucleus;transcription coactivator activity;"positive regulation of transcription, DNA-templated";DNA binding;transcription coregulator activity;protein heterodimerization activity;hemopoiesis;sarcomere organization;sarcomerogenesis;heart contraction;lymphoid lineage cell migration into thymus;core-binding factor complex;Z disc	core-binding factor subunit beta [Source:NCBI gene;Acc:103026750]	atrium dilated;blood circulation disrupted;cardiac muscle cell has fewer parts of type GO:0032982;cardiac ventricle dilated;heart contraction disrupted;heart non-functional;intercalated disc part_of cardiac muscle cell malformed;locomotory behavior disrupted;lymphoid lineage cell migration into thymus disrupted;response to chemical behavioral quality of a process;Rohon-Beard neuron absent;Rohon-Beard neuron decreased amount;Rohon-Beard neuron increased amount;sarcomere part_of cardiac muscle cell decreased thickness;sarcomerogenesis disrupted;skeletal muscle cell has fewer parts of type GO:0032982;skeletal muscle decreased functionality;thymus primordium has fewer parts of type;trigeminal ganglion absent;trigeminal ganglion decreased amount;trigeminal ganglion increased amount;whole organism decreased amount;Z disc part_of cardiac muscle cell malformed	abnormal axial skeleton morphology;abnormal bone marrow cell morphology/development;abnormal capillary morphology;abnormal chondrocyte morphology;abnormal clavicle morphology;abnormal cranium morphology;abnormal definitive hematopoiesis;abnormal embryonic hematopoiesis;abnormal limb bone morphology;abnormal liver development;abnormal long bone diaphysis morphology;abnormal lymph organ development;abnormal mandible morphology;abnormal maxilla morphology;abnormal megakaryocyte morphology;abnormal metacarpal bone morphology;abnormal metatarsal bone morphology;abnormal mononuclear cell differentiationabnormal myeloblast morphology/development;abnormal neurocranium morphology;abnormal pectoral girdle bone morphology;abnormal peripheral lymph node morphology;abnormal phalanx morphology;abnormal rib morphology;abnormal scapula morphology;abnormal skeleton development;abnormal splenic cell ratio;abnormal sternum morphology;abnormal T cell differentiationabnormal thymus cell ratio;abnormal thymus morphology;abnormal vertebrae development;absent megakaryocytes;absent Peyer's patches;brainstem hemorrhage;decreased B cell number;decreased double-positive T cell number;decreased erythroblast number;decreased hematopoietic stem cell number;decreased Peyer's patch number;delayed bone ossification;edema;embryonic lethality complete penetrance;embryonic lethality during organogenesis complete penetrance;extramedullary hematopoiesis;hemopericardium;hemoperitoneum;hemorrhage;impaired hematopoiesis;increased apoptosis;increased CD4-positive alpha beta T cell number;increased myeloid cell number;internal hemorrhage;intracranial hemorrhage;intraventricular hemorrhage;lethality throughout fetal growth and development complete penetrance;myeloid hyperplasia;neonatal lethality complete penetrance;no abnormal phenotype detected;pale liver;pale yolk sac;pallor;postnatal lethality complete penetrance;prenatal lethality incomplete penetrance;short tibia;small liver;spinal hemorrhage;thrombocytopenia;thymus hypoplasia	na	Yes	.	.	.	Yes	Yes	.	Yes	.	.		0.598695	0.663773	0.673897	0.0357207	0.192749	361	31	0.79	0.645691	0.647589	0.653376	0.625963	0.00788566	361	0	0	0.00166205	0	0.6	0	360	361	0.559	0.00124966	0	0.236842	0	359	361	0.528	0.000702414	0	0.228571	0	359	361	0.411	0.000656072	0	0.236842	0	360	361	0.33	0.000761773	0	0.25	0	359	361	0.513	0.000138504	0	0.025	0	359	361	0.254	0.00173922	0	0.627858	0.605	0.00109131	0	0.627858	0.526	0.000407525	0	0.146709	0.364	0.000514853	0	0.185862	0.329	0.000430914	0	0.155129	0.489	0	0	0	0	361	0.00139962	0.505263	0.613	361	0.000277008	0.05	0.525	361	0.00096733	0.349206	0.733	361	0.00102844	0.371266	0.854	361	0	0	0	linkedSoft, linkedSoft, soft, linkedSoft, linkedSoft, linkedHard, linkedHard, soft, linkedSoft, linkedSoft	linked, linked, soft, linked, linked, linked, linked, soft, linked, linked	linkedHard, linkedHard, linkedHard, hard, linkedHard, linkedHard, hard, linkedHard, linkedHard, linkedHard	linked, linked, linked, hard, linked, linked, hard, linked, linked, linked	soft, linkedHard, linkedSoft, linkedSoft, soft, hard, linkedSoft, linkedHard, linkedSoft, linkedHard	soft, linked, linked, linked, soft, hard, linked, linked, linked, linked	linkedSoft, linkedSoft, neutral, hard, linkedSoft, hard, neutral, linkedSoft, neutral, linkedSoft	linked, linked, neutral, hard, linked, hard, neutral, linked, neutral, linked	#N/A	#N/A	linkedSoft, linkedSoft, soft, linkedSoft, linkedHard, linkedHard, linkedSoft, soft, soft, linkedSoft	linked, linked, soft, linked, linked, linked, linked, soft, soft, linked	linkedSoft, soft, neutral, linkedSoft, linkedSoft, linkedSoft, soft, linkedSoft, linkedSoft, linkedSoft	linked, soft, neutral, linked, linked, linked, soft, linked, linked, linked	linkedHard, soft, soft, soft, linkedSoft, linkedSoft, linkedHard, linkedSoft, linkedSoft, linkedSoft	linked, soft, soft, soft, linked, linked, linked, linked, linked, linked	linkedSoft, linkedSoft, linkedSoft, linkedSoft, linkedSoft, hard, linkedSoft, linkedSoft, linkedSoft, linkedSoft	linked, linked, linked, linked, linked, hard, linked, linked, linked, linked	soft, linkedSoft, linkedSoft, soft, soft, neutral, neutral, linkedSoft, linkedSoft, linkedSoft	soft, linked, linked, soft, soft, neutral, neutral, linked, linked, linked	linkedSoft, linkedSoft, linkedSoft, linkedSoft, linkedSoft, linkedSoft, linkedSoft, linkedSoft, linkedSoft, linkedSoft	linked, linked, linked, linked, linked, linked, linked, linked, linked, linked
			fan1	ENSAMXG00000020438	NW_019170552.1	19499765	19512559	GO:0016787;GO:0046872;GO:0005634;GO:0006281;GO:0006974;GO:0090305;GO:0016788;GO:0004518;GO:0036297;GO:0004528;GO:0003676	hydrolase activity;metal ion binding;nucleus;DNA repair;cellular response to DNA damage stimulus;nucleic acid phosphodiester bond hydrolysis;"hydrolase activity, acting on ester bonds";nuclease activity;interstrand cross-link repair;phosphodiesterase I activity;nucleic acid binding	FANCD2 and FANCI associated nuclease 1 [Source:NCBI gene;Acc:103038823]	na	abnormal cell nucleus morphology;abnormal DNA repair;abnormal hematopoietic stem cell physiology;abnormal renal tubule epithelium morphology;abnormal renal tubule morphology;cachexia;decreased liver function;dehydration;dilated renal tubules;increased blood urea nitrogen level;increased circulating bilirubin level;increased hepatocyte karyomegaly;increased kidney cell proliferation;increased physiological sensitivity to xenobiotic;increased sensitivity to induced cell death;increased sensitivity to xenobiotic induced morbidity/mortality;polyploidy;renal interstitial fibrosis;renal tubule atrophy;tubulointerstitial nephritis	na	.	.	.	.	.	.	.	.	.	.		0.581001	0.648396	0.673864	0.0668134	0.162843	1563	0	0	0.568414	0.62451	0.653411	0.043827	0.144497	1563	32	0.757	0.0013649	0	0.5	0	1552	1563	0.484	0.00180153	0	0.736842	0	1557	1563	0.661	0.000591811	0	0.875	0	1560	1563	0.375	0.00216183	0	0.789474	0	1557	1563	0.635	0.00156834	0	0.710526	0	1555	1563	0.695	0.00121561	0	1	1	1559	1563	0.435	0.00129444	0	0.531915	0.493	0.00162338	0	0.531915	0.665	0.00054596	0	0.852243	0.411	0.00199997	0	0.762834	0.629	0.00130999	0	0.705391	0.702	0.00116465	0	1	0.453	1563	0.00186551	0.526316	0.735	1563	0.000207523	0.224359	0.473	1563	0	0	0	1563	0.0014698	0.422475	0.898	1563	4.2653e-05	0.0666667	0.628	linkedSoft, linkedHard, linkedHard, linkedHard	linked, linked, linked, linked	linkedHard, linkedHard, linkedHard, linkedHard	linked, linked, linked, linked	linkedSoft, linkedSoft, linkedSoft, linkedSoft	linked, linked, linked, linked	linkedSoft, linkedSoft, linkedSoft, linkedHard	linked, linked, linked, linked	#N/A	#N/A	linkedSoft, linkedSoft, linkedSoft, linkedSoft	linked, linked, linked, linked	linkedSoft, linkedSoft, linkedSoft, linkedSoft	linked, linked, linked, linked	linkedSoft, linkedSoft, linkedSoft, linkedSoft	linked, linked, linked, linked	linkedSoft, linkedSoft, linkedSoft, linkedSoft	linked, linked, linked, linked	linkedSoft, linkedSoft, linkedSoft, linkedSoft	linked, linked, linked, linked	linkedSoft, linkedSoft, linkedSoft, linkedSoft	linked, linked, linked, linked
				ENSAMXG00000032238	NW_019170552.1	19516789	19521394	GO:0006511;GO:0016579;GO:0004843	ubiquitin-dependent protein catabolic process;protein deubiquitination;thiol-dependent ubiquitin-specific protease activity	ubiquitin carboxyl-terminal hydrolase 36-like [Source:NCBI gene;Acc:111194775]	central nervous system necrotic;hindbrain bulbous;pericardium edematous;somite fused with;trunk bent	abnormal behavior;abnormal fertility/fecundity;abnormal lens morphology;cataract;decreased body length;decreased body weight;decreased lean body mass;decreased lumbar vertebrae number;hyperactivity;increased CD4-positive alpha beta T cell number;increased sacral vertebrae number;increased T cell number;male infertility;male infertility;oligozoospermia;testis degeneration;thrombocytopenia	na	Yes	.	.	.	Yes	Yes	.	.	Yes	.		0.65301	0.673108	0.673848	0.468358	0.0435502	333	0	0	0.636775	0.645014	0.653414	0.527278	0.0229745	333	0	0	0	0	0	0	333	333	0	0	0	0	0	333	333	0	0	0	0	0	333	333	0	0	0	0	0	333	333	0	0	0	0	0	333	333	0	0	0	0	0	333	333	0	0	0	0	0	0	0	0	0	0	0	0	0	0	0	0	0	0	0	0	0	0	0	0	0	333	0	0	0	333	0	0	0	333	0	0	0	333	0	0	0	333	0	0	0	linkedHard, linkedHard	linked, linked	linkedHard, linkedHard	linked, linked	linkedSoft, linkedSoft	linked, linked	linkedHard, linkedSoft	linked, linked	#N/A	#N/A	linkedSoft, soft	linked, soft	soft, linkedSoft	soft, linked	linkedSoft, linkedSoft	linked, linked	linkedSoft, linkedSoft	linked, linked	linkedSoft, linkedSoft	linked, linked	linkedSoft, linkedSoft	linked, linked
			mef2aa	ENSAMXG00000042515	NW_019170552.1	19598320	19767618	GO:0003677;GO:0005634;GO:0046983;GO:0000977;GO:0045944;GO:0000976;GO:0001756;GO:0007507;GO:0010628;GO:0030239	DNA binding;nucleus;protein dimerization activity;RNA polymerase II transcription regulatory region sequence-specific DNA binding;positive regulation of transcription by RNA polymerase II;transcription regulatory region sequence-specific DNA binding;somitogenesis;heart development;positive regulation of gene expression;myofibril assembly	myocyte enhancer factor 2A [Source:NCBI gene;Acc:103026245]	atrium dilated;cardiac ventricle decreased functionality;cardiac ventricle dilated;heart contractility;heart contraction decreased rate;heart contraction disrupted;horizontal myoseptum aplastic;muscle pioneer decreased amount;myofibril part_of cardiac muscle cell disorganized;post-vent region curved ventral;posterior region part_of somite border surface feature shape;sarcomere organization disrupted;somite development disrupted;somite part_of post-vent region apoptotic;somite U-shaped	decreased heart rate;dilated heart right ventricle;no abnormal phenotype detected;postnatal lethality;postnatal lethality incomplete penetrance;premature death	na	.	.	.	.	.	.	.	Yes	.	.		0.654319	0.661207	0.673613	0.607659	0.0174368	1096	0	0	0.631891	0.650376	0.653358	0.48267	0.0313138	1096	0	0	0.00072341	0	0.392857	0	1093	1096	0.317	0.000747267	0	0.588235	0	1094	1096	0.391	0.000438658	0	0.25	0	1094	1096	0.327	0.000895157	0	0.588235	0	1094	1096	0.369	0.000496458	0	0.544118	0	1095	1096	0.437	0.000586548	0	0.392857	0	1094	1096	0.318	0.000620133	0	0.342443	0.317	0.000712276	0	0.342443	0.417	0.000394259	0	0.24131	0.36	0.000880299	0	0.555369	0.386	0.000167859	0	0.183973	0.41	0.000561017	0	0.417692	0.335	1096	0.000528236	0.478947	0.296	1096	0.000350926	0.384615	0.573	1096	0.00033689	0.369231	0.43	1096	0.000455391	0.499109	0.713	1096	0.000451377	0.494709	0.889	neutral, neutral, neutral, neutral, linkedSoft, linkedSoft, neutral, linkedSoft, neutral, neutral, linkedHard, neutral, soft, neutral, linkedSoft, linkedSoft, neutral, linkedHard, neutral, linkedSoft, neutral, soft, linkedHard, neutral, soft, neutral, neutral, soft, soft, linkedHard, linkedSoft, soft, linkedSoft, soft, neutral	neutral, neutral, neutral, neutral, linked, linked, neutral, linked, neutral, neutral, linked, neutral, soft, neutral, linked, linked, neutral, linked, neutral, linked, neutral, soft, linked, neutral, soft, neutral, neutral, soft, soft, linked, linked, soft, linked, soft, neutral	hard, hard, linkedHard, linkedHard, linkedHard, linkedHard, linkedHard, linkedHard, linkedHard, linkedHard, linkedHard, hard, linkedHard, linkedHard, linkedHard, linkedHard, hard, linkedHard, linkedHard, hard, linkedHard, linkedHard, linkedHard, linkedHard, linkedHard, linkedHard, hard, hard, linkedHard, linkedHard, linkedHard, linkedHard, linkedHard, linkedHard, linkedHard	hard, hard, linked, linked, linked, linked, linked, linked, linked, linked, linked, hard, linked, linked, linked, linked, hard, linked, linked, hard, linked, linked, linked, linked, linked, linked, hard, hard, linked, linked, linked, linked, linked, linked, linked	linkedHard, soft, linkedHard, linkedHard, linkedSoft, linkedHard, linkedHard, hard, linkedHard, linkedHard, hard, linkedHard, linkedHard, linkedHard, linkedHard, hard, linkedHard, linkedHard, linkedHard, linkedHard, hard, linkedHard, soft, linkedHard, linkedHard, hard, linkedHard, linkedHard, linkedHard, linkedHard, hard, linkedHard, linkedHard, linkedSoft, linkedSoft	linked, soft, linked, linked, linked, linked, linked, hard, linked, linked, hard, linked, linked, linked, linked, hard, linked, linked, linked, linked, hard, linked, soft, linked, linked, hard, linked, linked, linked, linked, hard, linked, linked, linked, linked	soft, linkedHard, neutral, linkedSoft, linkedSoft, linkedSoft, linkedHard, linkedSoft, linkedHard, soft, linkedHard, linkedSoft, neutral, linkedHard, linkedSoft, linkedSoft, linkedHard, linkedHard, linkedHard, linkedSoft, linkedHard, linkedSoft, soft, linkedSoft, soft, linkedHard, linkedHard, soft, soft, soft, soft, linkedHard, linkedHard, linkedSoft, soft	soft, linked, neutral, linked, linked, linked, linked, linked, linked, soft, linked, linked, neutral, linked, linked, linked, linked, linked, linked, linked, linked, linked, soft, linked, soft, linked, linked, soft, soft, soft, soft, linked, linked, linked, soft	hard, linkedHard, linkedHard	hard, linked, linked	soft, neutral, neutral, linkedSoft, linkedSoft, linkedSoft, linkedHard, soft, linkedSoft, linkedSoft, soft, hard, neutral, neutral, neutral, linkedSoft, linkedSoft, linkedSoft, linkedHard, linkedSoft, soft, linkedSoft	soft, neutral, neutral, linked, linked, linked, linked, soft, linked, linked, soft, hard, neutral, neutral, neutral, linked, linked, linked, linked, linked, soft, linked	linkedSoft, linkedSoft, soft, linkedHard, linkedSoft, linkedHard, soft, linkedSoft, neutral, linkedSoft, linkedHard, linkedHard, linkedHard, hard, linkedHard, neutral, linkedSoft, linkedHard, linkedSoft, hard, linkedHard	linked, linked, soft, linked, linked, linked, soft, linked, neutral, linked, linked, linked, linked, hard, linked, neutral, linked, linked, linked, hard, linked	linkedHard, hard, soft, linkedSoft, hard, soft, linkedSoft, soft, linkedSoft, neutral, neutral, neutral, linkedSoft, linkedSoft, soft, linkedSoft, hard, neutral, neutral, neutral, neutral, linkedSoft, linkedSoft, neutral, linkedSoft, neutral, neutral, neutral, soft, neutral, neutral, neutral, soft, linkedSoft, linkedSoft	linked, hard, soft, linked, hard, soft, linked, soft, linked, neutral, neutral, neutral, linked, linked, soft, linked, hard, neutral, neutral, neutral, neutral, linked, linked, neutral, linked, neutral, neutral, neutral, soft, neutral, neutral, neutral, soft, linked, linked	hard, hard, linkedSoft, hard, linkedSoft, hard, linkedSoft, neutral, linkedSoft, linkedSoft, hard, hard, linkedSoft, hard, linkedSoft, linkedHard, linkedHard, linkedSoft, soft, linkedHard, linkedSoft, linkedSoft, linkedHard, hard, linkedSoft, linkedSoft, linkedSoft, hard, linkedSoft, linkedSoft, linkedSoft, linkedSoft, linkedSoft, linkedSoft, hard	hard, hard, linked, hard, linked, hard, linked, neutral, linked, linked, hard, hard, linked, hard, linked, linked, linked, linked, soft, linked, linked, linked, linked, hard, linked, linked, linked, hard, linked, linked, linked, linked, linked, linked, hard	linkedSoft, linkedSoft, linkedSoft, linkedSoft, linkedSoft, linkedSoft, linkedSoft, linkedSoft, linkedSoft, linkedSoft, linkedSoft, linkedSoft, linkedSoft, linkedSoft, linkedSoft, linkedSoft, linkedSoft, linkedSoft, linkedSoft, linkedSoft, hard, linkedSoft, linkedSoft, linkedSoft, linkedSoft, linkedSoft, linkedSoft, linkedSoft, linkedSoft, linkedSoft, linkedSoft, linkedSoft, linkedSoft, linkedSoft, linkedSoft	linked, linked, linked, linked, linked, linked, linked, linked, linked, linked, linked, linked, linked, linked, linked, linked, linked, linked, linked, linked, hard, linked, linked, linked, linked, linked, linked, linked, linked, linked, linked, linked, linked, linked, linked	linkedSoft, soft, linkedSoft, linkedSoft, linkedSoft, soft, neutral, linkedSoft, soft, linkedSoft, linkedSoft, linkedSoft, linkedSoft, linkedSoft, linkedSoft, linkedSoft, linkedSoft, neutral, linkedSoft, linkedSoft, linkedSoft, linkedSoft, linkedSoft, soft, linkedSoft, linkedSoft, linkedSoft, linkedSoft, linkedSoft, linkedSoft, soft, linkedSoft, linkedSoft, linkedSoft, linkedSoft	linked, soft, linked, linked, linked, soft, neutral, linked, soft, linked, linked, linked, linked, linked, linked, linked, linked, neutral, linked, linked, linked, linked, linked, soft, linked, linked, linked, linked, linked, linked, soft, linked, linked, linked, linked
				ENSAMXG00000031271	NW_019170552.1	19665307	19668137	GO:0046983;GO:0003677	protein dimerization activity;DNA binding		na	na	na	.	.	.	.	.	.	.	.	.	.		0.673884	0.673896	0.673896	0.673766	3.35022e-05	65	0	0	0.627026	0.629916	0.642896	0.607712	0.0106313	65	0	0	0	0	0	0	65	65	0	0	0	0	0	65	65	0	0	0	0	0	65	65	0	0	0	0	0	65	65	0	0	0	0	0	65	65	0	0	0	0	0	65	65	0	0	0	0	0	0	0	0	0	0	0	0	0	0	0	0	0	0	0	0	0	0	0	0	0	65	0	0	0	65	0	0	0	65	0	0	0	65	0	0	0	65	0	0	0	soft, soft	soft, soft	hard, hard	hard, hard	linkedHard, hard	linked, hard	soft, soft	soft, soft	hard	hard	hard, soft	hard, soft	soft, hard	soft, hard	linkedHard, soft	linked, soft	linkedSoft, hard	linked, hard	linkedSoft, hard	linked, hard	soft, soft	soft, soft
				ENSAMXG00000020432	NW_019170552.1	19779171	19794786	NA	NA		na	na	na	.	.	.	.	.	.	.	.	.	.		0.285219	0.188428	0.673889	1.36107e-10	0.253088	919	201	0.972	0.482816	0.591462	0.651182	0.0055026	0.201727	919	52	0.804	0.00500803	0	1	1	909	919	0.914	0.0018372	0	0.535714	0	912	919	0.668	0.0018615	0	0.535714	0	910	919	0.722	0.00196279	0	0.793233	0	913	919	0.597	0.00240457	0	0.5	0	911	919	0.81	0.00230815	0	0.907143	0	910	919	0.666	0.00472488	0	1	0.919	0.00156948	0	1	0.652	0.00153563	0	0.566606	0.714	0.00156533	0	0.732225	0.535	0.00172019	0	0.479982	0.772	0.00196372	0	0.90469	0.633	919	0.00142031	0.526316	0.62	919	0.00154153	0.512821	0.874	919	0.000639066	0.515873	0.598	919	0.00192236	0.398293	0.923	919	0.000299958	0.137566	0.859	neutral, soft, soft, neutral	neutral, soft, soft, neutral	hard, linkedHard, linkedHard, hard	hard, linked, linked, hard	linkedHard, linkedHard, hard, linkedHard	linked, linked, hard, linked	hard, linkedHard, hard, linkedHard	hard, linked, hard, linked	#N/A	#N/A	#N/A	#N/A	#N/A	#N/A	linkedSoft, linkedSoft, neutral, neutral	linked, linked, neutral, neutral	linkedSoft, linkedSoft, linkedSoft, linkedHard	linked, linked, linked, linked	linkedSoft, linkedSoft, linkedSoft, linkedSoft	linked, linked, linked, linked	linkedSoft, linkedSoft, linkedSoft, linkedSoft	linked, linked, linked, linked
			mctp2a	ENSAMXG00000040393	NW_019170552.1	19796187	19838451	GO:0016020;GO:0016021	membrane;integral component of membrane	multiple C2 domains, transmembrane 2a [Source:ZFIN;Acc:ZDB-GENE-040724-63]	na	na	na	.	.	.	.	.	.	.	.	.	.		0.496741	0.569193	0.673434	0.0334275	0.199675	927	22	0.764	0.475085	0.634035	0.653426	0.0006808	0.216499	927	63	0.825	0.000986284	0	0.414286	0	924	927	0.384	0.00152714	0	0.705128	0	921	927	0.598	0.00173689	0	0.888664	0	922	927	0.696	0.00249455	0	0.842105	0	924	927	0.694	0.00119341	0	0.425	0	923	927	0.617	0.0035325	0	1	1	923	927	0.823	0.000835177	0	0.318335	0.369	0.00122052	0	0.318335	0.562	0.0014735	0	0.865968	0.7	0.00233954	0	0.822338	0.69	0.000909138	0	0.401866	0.613	0.00346938	0	1	0.84	927	0.00138534	0.505263	0.608	927	0.000701879	0.501282	0.731	927	0.000796439	0.253968	0.671	927	0.0011081	0.412698	0.864	927	0.000148399	0.137566	0.789	linkedSoft, soft, soft, soft, neutral, linkedHard, soft, linkedSoft, hard, soft	linked, soft, soft, soft, neutral, linked, soft, linked, hard, soft	linkedHard, linkedHard, hard, linkedHard, linkedHard, linkedHard, linkedHard, hard, hard, hard	linked, linked, hard, linked, linked, linked, linked, hard, hard, hard	hard, hard, linkedHard, linkedSoft, linkedHard, linkedSoft, linkedHard, soft, soft, linkedSoft	hard, hard, linked, linked, linked, linked, linked, soft, soft, linked	linkedSoft, linkedHard, soft, linkedHard, linkedHard, hard, linkedSoft, linkedSoft, linkedHard, hard	linked, linked, soft, linked, linked, hard, linked, linked, linked, hard	linkedHard, linkedHard, linkedHard, linkedHard, linkedHard	linked, linked, linked, linked, linked	soft, linkedSoft, linkedSoft, linkedSoft, soft	soft, linked, linked, linked, soft	linkedSoft, linkedSoft, linkedSoft, linkedSoft, soft, soft	linked, linked, linked, linked, soft, soft	soft, linkedSoft, linkedSoft, linkedSoft, soft, soft, soft, linkedSoft, linkedSoft, neutral	soft, linked, linked, linked, soft, soft, soft, linked, linked, neutral	hard, hard, linkedHard, linkedSoft, linkedSoft, hard, linkedSoft, linkedSoft, linkedSoft, linkedSoft	hard, hard, linked, linked, linked, hard, linked, linked, linked, linked	linkedSoft, linkedSoft, linkedSoft, linkedSoft, hard, linkedSoft, linkedSoft, linkedSoft, linkedSoft, linkedSoft	linked, linked, linked, linked, hard, linked, linked, linked, linked, linked	linkedSoft, linkedSoft, linkedSoft, linkedSoft, hard, linkedSoft, linkedSoft, linkedSoft, neutral, linkedSoft	linked, linked, linked, linked, hard, linked, linked, linked, neutral, linked
			nr2f2	ENSAMXG00000007395	NW_019170552.1	20173915	20202057	GO:0008270;GO:0046872;GO:0003677;GO:0003700;GO:0006355;GO:0005634;GO:0043565;GO:0001946;GO:0060838;GO:0060841;GO:1904888;GO:0055013;GO:0060845	zinc ion binding;metal ion binding;DNA binding;DNA-binding transcription factor activity;"regulation of transcription, DNA-templated";nucleus;sequence-specific DNA binding;lymphangiogenesis;lymphatic endothelial cell fate commitment;venous blood vessel development;cranial skeletal system development;cardiac muscle cell development;venous endothelial cell fate commitment	nuclear receptor subfamily 2 group F member 2 [Source:NCBI gene;Acc:103029842]	caudal vein absent;caudal vein malformed;caudal vein plexus malformed;dorsal aorta fused with;head decreased amount;intersegmental vessel branchiness;pericardium edematous;post-vent vasculature structure;regulation of transcription involved in venous endothelial cell fate commitment occurs_in posterior cardinal vein process quality;thoracic duct immature;thoracic duct morphology;trunk vasculature non-functional;venous blood vessel development occurs_in posterior cardinal vein process quality	abnormal anterior cardinal vein morphology;abnormal heart tube morphology;abnormal ovary morphology;abnormal posterior cardinal vein morphology;abnormal uterine horn morphology;abnormal vein morphology;absent estrous cycle;absent estrus;absent trabeculae carneae;decreased angiogenesis;decreased body size;decreased circulating progesterone level;decreased litter size;delayed vaginal opening;embryonic lethality during organogenesis complete penetrance;hemorrhage;incomplete somite formation;perinatal lethality incomplete penetrance;postnatal growth retardation;postnatal lethality incomplete penetrance;prolonged diestrus;prolonged metestrus;reduced female fertility	Complete atrioventricular canal-left heart obstruction syndrome;Complete atrioventricular canal-tetralogy of Fallot syndrome;Complete atrioventricular canal-ventricle hypoplasia syndrome;Partial atrioventricular canal;Congenital heart defects multiple types 4;Congenital heart defects multiple types 4	.	.	.	.	.	.	.	Yes	Yes	.		0.694944	0.715025	0.717439	0.519931	0.0418564	985	0	0	0.666703	0.669021	0.669055	0.597809	0.00741184	985	0	0	0.000507614	0	0.5	0	984	985	0.266	4.61467e-05	0	0.0454545	0	984	985	0.188	0.000143298	0	0.141148	0	984	985	0.233	0	0	0	0	985	985	0	0.000106866	0	0.105263	0	984	985	0.274	0.000106866	0	0.105263	0	984	985	0.246	0.000528245	0	0.520321	0.294	2.42322e-05	0	0.520321	0.223	0	0	0	0	0	0	0	0	8.1364e-05	0	0.0801435	0.365	6.73152e-05	0	0.0663055	0.269	985	0.000534331	0.526316	0.297	985	0.000196403	0.193457	0.463	985	9.22935e-05	0.0909091	0.294	985	0	0	0	985	0	0	0	hard, hard, hard, linkedHard, linkedHard, hard	hard, hard, hard, linked, linked, hard	linkedSoft, soft, linkedSoft, soft, linkedHard, soft	linked, soft, linked, soft, linked, soft	#N/A	#N/A	linkedSoft, neutral, neutral, soft, soft, soft	linked, neutral, neutral, soft, soft, soft	#N/A	#N/A	neutral, linkedSoft, soft, neutral, linkedSoft, linkedSoft	neutral, linked, soft, neutral, linked, linked	linkedHard, linkedHard, linkedHard, linkedHard, linkedHard, linkedHard	linked, linked, linked, linked, linked, linked	linkedSoft, linkedSoft, linkedSoft, soft, soft, linkedSoft	linked, linked, linked, soft, soft, linked	neutral, soft, soft, soft, linkedHard, hard	neutral, soft, soft, soft, linked, hard	linkedSoft, linkedSoft, linkedSoft, linkedSoft, linkedSoft, linkedSoft	linked, linked, linked, linked, linked, linked	linkedSoft, linkedSoft, linkedSoft, linkedSoft, linkedSoft, linkedSoft	linked, linked, linked, linked, linked, linked
				ENSAMXG00000007398	NW_019170552.1	20666122	20675025	NA	NA	arrestin domain containing 4 [Source:HGNC Symbol;Acc:HGNC:28087]	na	abnormal cell physiology	na	.	.	.	.	.	.	.	.	.	.		0.537292	0.58537	0.715567	0.15447	0.164942	756	0	0	0.51338	0.653173	0.668971	0.00176161	0.222922	756	26	0.742	0.00685626	0	1	2	745	756	0.948	0.00266595	0	0.722222	0	751	756	0.795	0.00226285	0	0.95	0	751	756	0.784	0.00735223	0	1	3	749	756	0.95	0.00127228	0	0.35	0	751	756	0.636	0.00774471	0	1	2	749	756	0.954	0.00674182	0	1	0.957	0.00252775	0	1	0.811	0.00210551	0	0.939961	0.813	0.00711733	0	1	0.956	0.0008917	0	0.269363	0.608	0.00767878	0	1	0.966	756	0.00280562	0.478947	0.859	756	0.000390042	0.0974359	0.596	756	0.0010848	0.515873	0.766	756	0.0016485	0.462304	0.909	756	0.00026455	0.0666667	0.848	soft, hard, soft	soft, hard, soft	linkedHard, linkedHard, linkedHard	linked, linked, linked	linkedHard, hard	linked, hard	linkedHard, linkedHard, linkedHard	linked, linked, linked	#N/A	#N/A	#N/A	#N/A	#N/A	#N/A	neutral, neutral, neutral	neutral, neutral, neutral	linkedSoft, linkedSoft, linkedSoft	linked, linked, linked	linkedSoft, linkedSoft, linkedSoft	linked, linked, linked	linkedSoft, linkedSoft, soft	linked, linked, soft
			lysmd4	ENSAMXG00000039741	NW_019170552.1	20745187	20755760	GO:0016020;GO:0016021	membrane;integral component of membrane	LysM domain containing 4 [Source:NCBI gene;Acc:103031329]	na	na	na	.	.	.	.	.	.	.	.	.	.		0.701127	0.711014	0.717351	0.643152	0.0216271	525	0	0	0.632673	0.643498	0.668036	0.526312	0.0374896	525	0	0	0.00104762	0	0.25	0	522	525	0.399	0	0	0	0	525	525	0	0	0	0	0	525	525	0	0	0	0	0	525	525	0	0	0	0	0	525	525	0	0	0	0	0	525	525	0	0.000963523	0	0.256148	0.405	0	0	0.256148	0	0	0	0	0	0	0	0	0	0	0	0	0	0	0	0	0	525	0.00169424	0.394737	0.696	525	0	0	0	525	0	0	0	525	0	0	0	525	0	0	0	neutral, linkedSoft, neutral	neutral, linked, neutral	linkedHard, linkedHard, linkedHard	linked, linked, linked	#N/A	#N/A	linkedHard, linkedHard, linkedHard	linked, linked, linked	#N/A	#N/A	#N/A	#N/A	#N/A	#N/A	linkedSoft, linkedSoft, linkedSoft	linked, linked, linked	linkedSoft, hard, linkedHard	linked, hard, linked	linkedSoft, linkedSoft, linkedSoft	linked, linked, linked	neutral, soft, neutral	neutral, soft, neutral
			rgma	ENSAMXG00000032282	NW_019170552.1	20986624	21007996	GO:0016020;GO:0005886;GO:0015026;GO:0048681;GO:0010975;GO:0030509;GO:0031225;GO:0000902;GO:0031293	membrane;plasma membrane;coreceptor activity;negative regulation of axon regeneration;regulation of neuron projection development;BMP signaling pathway;anchored component of membrane;cell morphogenesis;membrane protein intracellular domain proteolysis	repulsive guidance molecule BMP co-receptor a [Source:NCBI gene;Acc:103033224]	anterior-posterior axis part_of whole organism shortened;brain morphology;cell division occurs_in hindbrain neural rod process quality;cell morphogenesis occurs_in hindbrain neural keel process quality;cell morphogenesis occurs_in neuroepithelial cell process quality;eye decreased size;liver decreased size;microtubule part_of hindbrain neural keel disorganized;microtubule part_of hindbrain neural keel mislocalised;microtubule part_of hindbrain neural keel shortened;neural plate increased width;neural tube duplicated;neuroepithelial cell part_of hindbrain neural keel circular;neuroepithelial cell part_of hindbrain neural keel shape;somite morphology;whole organism decreased pigmentation	abnormal brain development;abnormal cranium morphology;abnormal embryo development;exencephaly;incomplete rostral neuropore closure;prenatal lethality incomplete penetrance	na	Yes	Yes	.	.	Yes	.	.	.	.	.		0.668185	0.699397	0.717431	0.294568	0.0763576	1141	0	0	0.645301	0.668231	0.669051	0.302673	0.0619724	1141	0	0	0.00127082	0	1	1	1138	1141	0.459	0.000706008	0	0.5	0	1139	1141	0.379	0.000528161	0	0.5	0	1138	1141	0.356	0.00114422	0	1	1	1139	1141	0.419	0.000357745	0	0.305556	0	1138	1141	0.395	0.000966373	0	1	1	1138	1141	0.383	0.00127425	0	1	0.488	0.00069183	0	1	0.41	0.000496043	0	0.53611	0.393	0.00111166	0	1	0.433	0.000304506	0	0.295223	0.456	0.000906984	0	1	0.396	1141	0.00058582	0.478947	0.316	1141	0.000175157	0.102418	0.445	1141	0.000454443	0.518519	0.499	1141	0.000382566	0.436508	0.677	1141	0	0	0	linkedSoft, neutral, soft, linkedSoft, linkedSoft, soft	linked, neutral, soft, linked, linked, soft	linkedHard, linkedHard, linkedHard, linkedHard, linkedHard, linkedHard	linked, linked, linked, linked, linked, linked	#N/A	#N/A	linkedHard, linkedHard, linkedHard, linkedHard, linkedHard, linkedHard	linked, linked, linked, linked, linked, linked	#N/A	#N/A	#N/A	#N/A	linkedHard	linked	neutral, neutral, soft, soft, neutral, neutral	neutral, neutral, soft, soft, neutral, neutral	linkedSoft, linkedSoft, linkedSoft, linkedSoft, linkedSoft, linkedSoft	linked, linked, linked, linked, linked, linked	linkedSoft, linkedSoft, linkedSoft, linkedSoft, linkedSoft, linkedSoft	linked, linked, linked, linked, linked, linked	linkedSoft, linkedSoft, linkedSoft, linkedSoft, linkedSoft, linkedSoft	linked, linked, linked, linked, linked, linked
			chd2	ENSAMXG00000007404	NW_019170552.1	21007836	21045998	GO:0000166;GO:0005524;GO:0016787;GO:0005634;GO:0003678;GO:0032508;GO:0070615;GO:0016887;GO:0040011;GO:0043009	nucleotide binding;ATP binding;hydrolase activity;nucleus;DNA helicase activity;DNA duplex unwinding;nucleosome-dependent ATPase activity;ATPase activity;locomotion;chordate embryonic development	chromodomain helicase DNA binding protein 2 [Source:NCBI gene;Acc:103032281]	embryo development disrupted;head decreased size;neuronal action potential ictal;pericardium edematous;swim bladder absent;swimming process quality;transmission of nerve impulse occurs_in optic tectum process quality;trunk increased curvature	abnormal blood cell morphology/development;abnormal blood vessel morphology;abnormal body length;abnormal bone mineral density;abnormal bone mineralizationabnormal bone structure;abnormal bone structure;abnormal cell cycle;abnormal DNA repair;abnormal erythropoiesis;abnormal eye morphology;abnormal grip strength;abnormal kidney morphology;abnormal liver morphology;abnormal lung morphology;abnormal platelet volume;abnormal prepulse inhibitionabnormal respiratory system physiology;abnormal spleen morphology;abnormal tibia morphology;absent subcutaneous adipose tissue;anophthalmia;arteritis;bile duct hyperplasia;cardiac fibrosis;cardiomyopathy;cortical renal glomerulopathies;decreased birth body size;decreased body length;decreased body size;decreased body weight;decreased bone mineral content;decreased bone mineral density;decreased erythroid progenitor cell number;decreased fetal size;decreased hemoglobin content;decreased lean body mass;decreased lymphocyte cell number;decreased mean platelet volume;decreased mean platelet volume;decreased subcutaneous adipose tissue amount;decreased survivor rate;decreased total body fat amount;decreased white adipose tissue amount;disheveled coat;endometrium hyperplasia;enlarged heart;enlarged heart atrium;enlarged lymph nodes;enlarged spleen;extramedullary hematopoiesis;fetal growth retardation;heart inflammation;hemorrhage;hepatic necrosis;increased CD4-positive alpha beta T cell number;increased cellular sensitivity to methylmethanesulfonate;increased cellular sensitivity to ultraviolet irradiation;increased cellular sensitivity to X-ray irradiation;increased grip strength;increased grip strength;increased lymphoma incidence;increased megakaryocyte cell number;increased spleen red pulp amount;increased T cell derived lymphoma incidence;interstitial pneumonia;kyphosis;lethality throughout fetal growth and development incomplete penetrance;lethargy;lipidosis;liver inflammation;lordosis;lymphoid hyperplasia;myocardial fiber degeneration;myocarditis;pale kidney;pallor;postnatal growth retardation;postnatal lethality;postnatal lethality complete penetrance;postnatal lethality incomplete penetrance;premature death;prenatal lethality incomplete penetrance;preweaning lethality incomplete penetrance;pulmonary alveolar edema;pulmonary alveolar hemorrhage;short tibia;short tibia;tachypnea;uterus cysts;weight loss	na;na	Yes	.	.	.	.	.	.	Yes	Yes	.		0.649604	0.705763	0.717446	0.000628993	0.127158	3669	56	0.846	0.6208	0.660322	0.669055	0.0216613	0.101539	3669	17	0.717	0.000858545	0	0.92	0	3662	3669	0.351	0.000583575	0	0.705882	0	3662	3669	0.347	0.000497005	0	0.96875	0	3663	3669	0.345	0.000661916	0	0.966667	0	3663	3669	0.331	0.000290795	0	0.315789	0	3664	3669	0.373	0.000536534	0	0.966667	0	3666	3669	0.312	0.000797469	0	0.912899	0.36	0.00044562	0	0.912899	0.344	0.000494639	0	0.96312	0.393	0.000588015	0	0.969581	0.337	0.000238393	0	0.307079	0.436	0.000514403	0	0.970451	0.33	3669	0.00075024	0.526316	0.379	3669	3.52049e-05	0.0666667	0.297	3669	0.000328074	0.507937	0.424	3669	0.000409262	0.443812	0.692	3669	7.2681e-05	0.1	0.691	neutral, soft, neutral, neutral, neutral, neutral, neutral, neutral	neutral, soft, neutral, neutral, neutral, neutral, neutral, neutral	linkedHard, linkedHard, linkedHard, linkedHard, linkedHard, hard, linkedHard, linkedHard	linked, linked, linked, linked, linked, hard, linked, linked	linkedHard, linkedHard, hard, linkedHard, linkedHard, linkedHard	linked, linked, hard, linked, linked, linked	linkedHard, linkedHard, hard, hard, linkedHard, linkedHard, hard, linkedHard	linked, linked, hard, hard, linked, linked, hard, linked	#N/A	#N/A	#N/A	#N/A	#N/A	#N/A	neutral, neutral, neutral, neutral, neutral, neutral, neutral, neutral	neutral, neutral, neutral, neutral, neutral, neutral, neutral, neutral	linkedSoft, linkedSoft, linkedSoft, linkedSoft, linkedSoft, linkedSoft, linkedSoft, linkedSoft	linked, linked, linked, linked, linked, linked, linked, linked	linkedSoft, linkedSoft, linkedSoft, linkedSoft, linkedSoft, linkedSoft, linkedSoft, linkedSoft	linked, linked, linked, linked, linked, linked, linked, linked	neutral, linkedSoft, linkedSoft, neutral, linkedSoft, linkedSoft, linkedSoft, neutral	neutral, linked, linked, neutral, linked, linked, linked, neutral
			fam174b	ENSAMXG00000007408	NW_019170552.1	21066537	21071349	GO:0016020;GO:0016021	membrane;integral component of membrane	family with sequence similarity 174 member B [Source:NCBI gene;Acc:103033549]	na	na	na	.	.	.	.	.	.	.	.	.	.		0.690149	0.701682	0.713552	0.613644	0.0233004	139	0	0	0.155329	0.0470582	0.666512	0.021234	0.223909	139	88	0.865	0	0	0	0	139	139	0	0.00479616	0	0.666667	0	138	139	0.913	0.00643696	0	0.894737	0	138	139	0.946	0.00479616	0	0.666667	0	138	139	0.894	0.00265051	0	0.368421	0	138	139	0.831	0.00643696	0	0.894737	0	138	139	0.937	0	0	0	0	0.00457825	0	0	0.926	0.00628631	0	0.873797	0.971	0.0046417	0	0.645196	0.9	0.000860281	0	0.119579	0.6	0.0063114	0	0.877285	0.948	139	0	0	0	139	0.00139178	0.193457	0.861	139	0	0	0	139	0.0033077	0.45977	0.958	139	0	0	0	linkedSoft, linkedSoft	linked, linked	linkedHard, linkedHard	linked, linked	linkedHard, linkedHard	linked, linked	linkedHard, linkedHard	linked, linked	#N/A	#N/A	#N/A	#N/A	#N/A	#N/A	linkedSoft, neutral	linked, neutral	linkedSoft, linkedSoft	linked, linked	linkedSoft, linkedSoft	linked, linked	linkedSoft, linkedSoft	linked, linked
			st8sia2	ENSAMXG00000007410	NW_019170552.1	21082291	21106893	GO:0016020;GO:0016021;GO:0016740;GO:0016757;GO:0008373;GO:0006486;GO:0097503;GO:0005794	membrane;integral component of membrane;transferase activity;"transferase activity, transferring glycosyl groups";sialyltransferase activity;protein glycosylation;sialylation;Golgi apparatus	ST8 alpha-N-acetyl-neuraminide alpha-2,8-sialyltransferase 2 [Source:NCBI gene;Acc:103039329]	axon guidance disrupted;caudal commissure defasciculated;diencephalic white matter decreased amount;diencephalic white matter split	abnormal contextual conditioning behavior;abnormal cued conditioning behavior;abnormal hippocampal mossy fiber morphology;abnormal hippocampus morphology;abnormal passive avoidance behavior;increased exploration in new environment	na	.	.	.	.	.	Yes	.	.	.	.		0.650797	0.685765	0.716669	0.354774	0.078038	666	0	0	0.621709	0.629177	0.666744	0.40204	0.0551226	666	0	0	0.000375375	0	0.25	0	665	666	0.235	0.00166238	0	0.631579	0	663	666	0.631	0.00150884	0	0.821429	0	662	666	0.645	0.00197566	0	0.684211	0	664	666	0.6	0.00114048	0	0.375346	0	663	666	0.606	0.00296349	0	0.973684	0	663	666	0.764	0.000384607	0	0.256148	0.259	0.00128445	0	0.256148	0.578	0.00137869	0	0.800755	0.677	0.00187073	0	0.651344	0.602	0.000775232	0	0.294998	0.579	0.00289405	0	0.969787	0.782	666	0.000592698	0.394737	0.318	666	0.000371627	0.0974359	0.585	666	0.000679251	0.253968	0.618	666	0.00138403	0.477952	0.89	666	0	0	0	linkedHard, linkedSoft, linkedHard, linkedHard, linkedHard, linkedSoft	linked, linked, linked, linked, linked, linked	linkedHard, linkedHard, linkedHard, linkedHard, linkedHard, linkedHard	linked, linked, linked, linked, linked, linked	#N/A	#N/A	linkedHard, linkedHard, linkedHard, hard, linkedHard, linkedHard	linked, linked, linked, hard, linked, linked	#N/A	#N/A	#N/A	#N/A	hard, linkedHard, linkedHard, linkedHard	hard, linked, linked, linked	linkedSoft, soft, linkedSoft, soft, neutral, neutral	linked, soft, linked, soft, neutral, neutral	linkedSoft, linkedSoft, linkedSoft, linkedSoft, linkedSoft, linkedSoft	linked, linked, linked, linked, linked, linked	linkedSoft, linkedSoft, linkedSoft, linkedSoft, linkedSoft, linkedSoft	linked, linked, linked, linked, linked, linked	linkedSoft, linkedSoft, linkedSoft, linkedSoft, linkedSoft, linkedSoft	linked, linked, linked, linked, linked, linked
			slco3a1	ENSAMXG00000007411	NW_019170552.1	21125722	21206891	GO:0016020;GO:0016021;GO:0055085;GO:0006811;GO:0005886;GO:0005515	membrane;integral component of membrane;transmembrane transport;ion transport;plasma membrane;protein binding	solute carrier organic anion transporter family member 3A1 [Source:NCBI gene;Acc:103034075]	na	abnormal bile salt homeostasis;decreased survivor rate;increased bile salt level;increased circulating alanine transaminase level;increased circulating aspartate transaminase level	na	.	.	.	.	.	.	.	.	.	.		0.62005	0.670662	0.717383	0.0891622	0.123057	1299	0	0	0.607459	0.659932	0.669002	0.0387588	0.108683	1299	2	0.667	0.000846805	0	0.9	0	1296	1299	0.347	0.00100858	0	0.642857	0	1294	1299	0.461	0.00125371	0	0.635714	0	1292	1299	0.578	0.000749564	0	0.973684	0	1298	1299	0.343	0.000308942	0	0.175	0	1295	1299	0.378	0.00105851	0	1	1	1295	1299	0.402	0.000836841	0	0.915201	0.37	0.000991189	0	0.915201	0.497	0.00114536	0	0.630871	0.612	0.000746564	0	0.969787	0.361	0.000214009	0	0.138199	0.428	0.000952254	0	1	0.406	1299	0.00042948	0.268421	0.264	1299	0.000494463	0.296154	0.652	1299	0.00118936	0.47619	0.79	1299	4.0517e-05	0.0526316	0.356	1299	0	0	0	neutral, neutral, soft, neutral, soft, neutral, neutral, linkedSoft, soft, neutral, neutral, neutral, neutral, neutral, neutral, neutral, neutral	neutral, neutral, soft, neutral, soft, neutral, neutral, linked, soft, neutral, neutral, neutral, neutral, neutral, neutral, neutral, neutral	linkedSoft, linkedHard, linkedHard, linkedSoft, linkedHard, linkedSoft, linkedSoft, linkedSoft, hard, linkedHard, soft, linkedHard, linkedHard, linkedSoft, linkedSoft, linkedSoft, linkedHard	linked, linked, linked, linked, linked, linked, linked, linked, hard, linked, soft, linked, linked, linked, linked, linked, linked	soft, linkedSoft, linkedSoft, linkedSoft, linkedHard, linkedSoft, linkedSoft, linkedHard	soft, linked, linked, linked, linked, linked, linked, linked	hard, linkedHard, linkedHard, linkedHard, hard, hard, linkedHard, linkedHard, linkedHard, linkedHard, linkedHard, linkedHard, linkedHard, hard, linkedHard, linkedHard, linkedHard	hard, linked, linked, linked, hard, hard, linked, linked, linked, linked, linked, linked, linked, hard, linked, linked, linked	#N/A	#N/A	#N/A	#N/A	linkedHard, linkedHard, linkedHard, linkedHard, linkedHard, linkedHard, linkedHard	linked, linked, linked, linked, linked, linked, linked	linkedSoft, soft, soft, linkedSoft, soft, neutral, linkedSoft, soft, linkedSoft, linkedSoft, neutral, linkedSoft, linkedSoft, soft, linkedSoft, soft, soft	linked, soft, soft, linked, soft, neutral, linked, soft, linked, linked, neutral, linked, linked, soft, linked, soft, soft	linkedSoft, linkedSoft, linkedSoft, linkedSoft, linkedSoft, linkedSoft, linkedSoft, linkedSoft, linkedSoft, hard, neutral, hard, linkedSoft, linkedSoft, linkedSoft, neutral, linkedSoft	linked, linked, linked, linked, linked, linked, linked, linked, linked, hard, neutral, hard, linked, linked, linked, neutral, linked	linkedSoft, linkedSoft, linkedSoft, linkedSoft, linkedSoft, linkedSoft, linkedSoft, linkedSoft, linkedSoft, linkedSoft, linkedSoft, linkedSoft, linkedSoft, linkedSoft, linkedSoft, linkedSoft, linkedSoft	linked, linked, linked, linked, linked, linked, linked, linked, linked, linked, linked, linked, linked, linked, linked, linked, linked	linkedSoft, linkedSoft, neutral, linkedSoft, linkedSoft, linkedSoft, linkedSoft, linkedSoft, neutral, linkedSoft, neutral, soft, linkedSoft, neutral, soft, linkedSoft, linkedSoft	linked, linked, neutral, linked, linked, linked, linked, linked, neutral, linked, neutral, soft, linked, neutral, soft, linked, linked
			si:dkeyp-59c12.1	ENSAMXG00000029968	NW_019170552.1	21251323	21254439	GO:0016020;GO:0000166;GO:0016787;GO:0005525;GO:0003924;GO:0007165;GO:0003925	membrane;nucleotide binding;hydrolase activity;GTP binding;GTPase activity;signal transduction;obsolete small monomeric GTPase activity	ras-related and estrogen-regulated growth inhibitor-like protein [Source:NCBI gene;Acc:103034607]	na	na	na	.	.	.	.	.	.	.	.	.	.		0.666252	0.690386	0.706655	0.502555	0.0506672	310	0	0	0.595113	0.645033	0.657262	0.338476	0.0885646	310	0	0	0.000806452	0	0.15	0	308	310	0.338	0.00439927	0	0.6875	0	306	310	0.902	0.0018318	0	0.364286	0	307	310	0.716	0.0073064	0	0.972222	0	307	310	0.95	0.00367384	0	0.6875	0	307	310	0.893	0.00629032	0	0.975	0	308	310	0.934	0.00076476	0	0.15035	0.351	0.00275056	0	0.15035	0.833	0.00162752	0	0.313911	0.733	0.00711382	0	0.968826	0.956	0.00334592	0	0.705125	0.908	0.00626251	0	0.970689	0.947	310	0.00147708	0.268421	0.638	310	0.000322581	0.05	0.555	310	0.00251749	0.47619	0.908	310	0.00319309	0.490754	0.957	310	0	0	0	linkedSoft, linkedHard	linked, linked	linkedHard, linkedHard	linked, linked	linkedSoft	linked	linkedHard, linkedHard	linked, linked	#N/A	#N/A	#N/A	#N/A	#N/A	#N/A	linkedSoft, neutral	linked, neutral	linkedSoft, linkedSoft	linked, linked	linkedSoft, linkedSoft	linked, linked	neutral, neutral	neutral, neutral
				ENSAMXG00000042229	NW_019170552.1	21278324	21280318	GO:0016020;GO:0016021	membrane;integral component of membrane		na	na	na	.	.	.	.	.	.	.	.	.	.		0.597472	0.5923	0.639688	0.568646	0.0241066	12	0	0	0.525776	0.526144	0.535622	0.51613	0.00608926	12	0	0	0	0	0	0	12	12	0	0	0	0	0	12	12	0	0	0	0	0	12	12	0	0	0	0	0	12	12	0	0	0	0	0	12	12	0	0	0	0	0	12	12	0	0	0	0	0	0	0	0	0	0	0	0	0	0	0	0	0	0	0	0	0	0	0	0	0	12	0	0	0	12	0	0	0	12	0	0	0	12	0	0	0	12	0	0	0	soft	soft	hard	hard	#N/A	#N/A	linkedHard	linked	#N/A	#N/A	#N/A	#N/A	#N/A	#N/A	linkedHard	linked	linkedSoft	linked	linkedSoft	linked	linkedSoft	linked
				ENSAMXG00000037646	NW_019170552.1	21290435	21297799	GO:0006629;GO:0005811	lipid metabolic process;lipid droplet		na	abnormal blood homeostasis;abnormal brown adipose tissue morphology;abnormal brown adipose tissue physiology;abnormal circulating free fatty acids level;abnormal circulating ketone body level;abnormal fat pad morphology;abnormal glucose homeostasis;abnormal glycerol level;abnormal lipolysis;abnormal liver morphology;decreased brown adipose tissue amount;decreased brown fat cell lipid droplet size;decreased brown fat lipid droplet number;decreased circulating leptin level;decreased epididymal fat pad weight;decreased inguinal fat pad weight;decreased interscapular fat pad weight;decreased parametrial fat pad weight;decreased percent body fat/body weight;decreased retroperitoneal fat pad weight;decreased subcutaneous adipose tissue amount;decreased susceptibility to diet-induced obesity;decreased total body fat amount;decreased total fat pad weight;decreased white adipose tissue mass;decreased white fat cell size;enhanced lipolysis;impaired adaptive thermogenesis;impaired glucose tolerance;impaired lipolysis;increased circulating insulin level;increased circulating leptin level;increased food intake;increased gastrocnemius weight;increased lean body mass;increased oxygen consumption	na	.	.	.	.	.	.	.	.	Yes	.		0.448006	0.413726	0.708231	0.146395	0.188112	165	0	0	0.595823	0.605137	0.635105	0.497017	0.0278376	165	0	0	0	0	0	0	165	165	0	0	0	0	0	165	165	0	0	0	0	0	165	165	0	0	0	0	0	165	165	0	0	0	0	0	165	165	0	0	0	0	0	165	165	0	0	0	0	0	0	0	0	0	0	0	0	0	0	0	0	0	0	0	0	0	0	0	0	0	165	0	0	0	165	0	0	0	165	0	0	0	165	0	0	0	165	0	0	0	neutral, neutral, neutral	neutral, neutral, neutral	hard, linkedHard, linkedHard	hard, linked, linked	#N/A	#N/A	linkedHard, linkedHard, linkedHard	linked, linked, linked	#N/A	#N/A	#N/A	#N/A	#N/A	#N/A	linkedSoft, linkedSoft, linkedSoft	linked, linked, linked	linkedSoft, linkedSoft, linkedSoft	linked, linked, linked	linkedSoft, hard, linkedSoft	linked, hard, linked	linkedSoft, linkedSoft, linkedSoft	linked, linked, linked
			gnrhr4	ENSAMXG00000040740	NW_019170552.1	21355534	21372460	GO:0016020;GO:0016021;GO:0004930;GO:0007186;GO:0005886;GO:0004968;GO:0016500;GO:0097211	membrane;integral component of membrane;G protein-coupled receptor activity;G protein-coupled receptor signaling pathway;plasma membrane;gonadotropin-releasing hormone receptor activity;protein-hormone receptor activity;cellular response to gonadotropin-releasing hormone	gonadotropin-releasing hormone II receptor-like [Source:NCBI gene;Acc:103034933]	na	na	na	.	.	.	.	.	.	.	.	.	.		0.655499	0.693663	0.717358	0.150359	0.0962817	856	0	0	0.60511	0.640774	0.668972	0.193247	0.0884032	856	0	0	0.000292056	0	0.2	0	854	856	0.215	0.00146028	0	0.5	0	851	856	0.582	0.00109312	0	0.321429	0	852	856	0.532	0.000584112	0	0.5	0	855	856	0.32	0.000817757	0	0.5	0	854	856	0.527	0.000233645	0	0.2	0	855	856	0.272	0.000248267	0	0.191011	0.227	0.00137971	0	0.191011	0.605	0.000991726	0	0.347862	0.562	0.000527136	0	0.451228	0.33	0.000773971	0	0.48964	0.578	0.000178275	0	0.152603	0.29	856	0.000510329	0.336842	0.29	856	0.000383417	0.328205	0.592	856	0.00137529	0.452381	0.823	856	0.0005999	0.513514	0.766	856	0	0	0	linkedSoft, neutral, neutral, linkedSoft	linked, neutral, neutral, linked	linkedHard, linkedHard	linked, linked	linkedSoft, soft	linked, soft	linkedHard, linkedHard, linkedHard, linkedHard	linked, linked, linked, linked	#N/A	#N/A	#N/A	#N/A	linkedHard	linked	neutral, neutral, linkedSoft, linkedSoft	neutral, neutral, linked, linked	linkedSoft, neutral, linkedSoft, linkedSoft	linked, neutral, linked, linked	linkedSoft, neutral, linkedSoft, linkedSoft	linked, neutral, linked, linked	neutral, linkedSoft, linkedSoft, neutral	neutral, linked, linked, neutral
			pex11a	ENSAMXG00000007418	NW_019170552.1	21457848	21460234	GO:0016020;GO:0016021;GO:0016559;GO:0005779;GO:0005777	membrane;integral component of membrane;peroxisome fission;integral component of peroxisomal membrane;peroxisome	peroxisomal biogenesis factor 11 alpha [Source:NCBI gene;Acc:103035665]	na	abnormal cell morphology;abnormal circulating triglyceride level;abnormal hepatocyte morphology;hepatic steatosis;increased body weight;increased circulating free fatty acid level;increased circulating ketone body level;increased liver triglyceride level;obese	na	.	.	.	.	.	.	.	.	Yes	.		0.583683	0.629163	0.705741	0.239303	0.108813	420	0	0	0.376554	0.508302	0.665348	0.00337785	0.265147	420	85	0.86	0.00269048	0	0.75	0	417	420	0.759	0.00686985	0	0.537594	0	414	420	0.946	0.0069983	0	0.975	0	416	420	0.952	0.00915622	0	1	1	413	420	0.965	0.00713972	0	0.552632	0	414	420	0.957	0.00700397	0	1	1	417	420	0.945	0.00261748	0	0.778388	0.77	0.00479357	0	0.778388	0.931	0.00701567	0	0.969825	0.976	0.00826364	0	1	0.965	0.00685005	0	0.541546	0.971	0.00700271	0	1	0.958	420	0.00223058	0.442105	0.797	420	0.000119048	0.05	0.392	420	0.00140464	0.253968	0.827	420	0.00722753	0.513514	0.982	420	0.00015873	0.0666667	0.796	linkedSoft	linked	#N/A	#N/A	#N/A	#N/A	linkedHard	linked	#N/A	#N/A	#N/A	#N/A	#N/A	#N/A	linkedSoft	linked	linkedSoft	linked	linkedSoft	linked	linkedSoft	linked
			si:ch211-13k12.2	ENSAMXG00000007420	NW_019170552.1	21464919	21482405	GO:0005634;GO:0008023;GO:0006368	nucleus;transcription elongation factor complex;transcription elongation from RNA polymerase II promoter	si:ch211-13k12.2 [Source:ZFIN;Acc:ZDB-GENE-061207-5]	na	na;na	na;na	.	.	.	.	.	.	.	.	.	.		0.656555	0.693964	0.716907	0.306237	0.0854356	1057	0	0	0.640695	0.665021	0.669029	0.35557	0.0522738	1057	0	0	0.000709555	0	0.75	0	1056	1057	0.314	0.00060819	0	0.5	0	1054	1057	0.354	0.000168942	0	0.107143	0	1054	1057	0.241	0.000473037	0	0.5	0	1056	1057	0.307	0.000473037	0	0.5	0	1056	1057	0.431	0.000946074	0	1	1	1056	1057	0.378	0.000736412	0	0.778388	0.345	0.000464043	0	0.778388	0.348	0.000120325	0	0.102487	0.267	0.000426895	0	0.451228	0.319	0.000456439	0	0.482456	0.496	0.000946074	0	1	0.405	1057	0.00037345	0.394737	0.247	1057	0	0	0	1057	0.000322867	0.198413	0.421	1057	0.000485822	0.513514	0.727	1057	0	0	0	linkedSoft, linkedSoft, neutral, soft	linked, linked, neutral, soft	hard, linkedHard, hard	hard, linked, hard	linkedSoft	linked	linkedHard, linkedHard, linkedHard, linkedHard	linked, linked, linked, linked	#N/A	#N/A	#N/A	#N/A	#N/A	#N/A	soft, soft, soft, linkedSoft	soft, soft, soft, linked	linkedSoft, neutral, linkedHard, linkedSoft	linked, neutral, linked, linked	linkedSoft, linkedSoft, linkedSoft, linkedSoft	linked, linked, linked, linked	linkedSoft, linkedSoft, neutral, neutral	linked, linked, neutral, neutral
				ENSAMXG00000033509	NW_019170552.1	21546902	21548686	GO:0003676;GO:0015074	nucleic acid binding;DNA integration		na	na	na	.	.	.	.	.	.	.	.	.	.		0.55547	0.554295	0.621893	0.48928	0.0327114	29	0	0	0.655078	0.65524	0.65882	0.647643	0.0027967	29	0	0	0	0	0	0	29	29	0	0	0	0	0	29	29	0	0	0	0	0	29	29	0	0	0	0	0	29	29	0	0	0	0	0	29	29	0	0	0	0	0	29	29	0	0	0	0	0	0	0	0	0	0	0	0	0	0	0	0	0	0	0	0	0	0	0	0	0	29	0	0	0	29	0	0	0	29	0	0	0	29	0	0	0	29	0	0	0	linkedSoft, soft	linked, soft	hard, linkedHard	hard, linked	#N/A	#N/A	linkedHard, linkedHard	linked, linked	#N/A	#N/A	#N/A	#N/A	#N/A	#N/A	soft, linkedSoft	soft, linked	neutral, neutral	neutral, neutral	linkedSoft, linkedSoft	linked, linked	neutral, neutral	neutral, neutral
				ENSAMXG00000008060	NW_019170552.1	21690261	21699654	GO:0005576;GO:0007165;GO:0005179	extracellular region;signal transduction;hormone activity	somatolactin alpha [Source:ZFIN;Acc:ZDB-GENE-060123-2]	musculoskeletal movement disrupted;notochord degenerate;somite size;thigmotaxis disrupted;whole organism decreased length;whole organism lethal (sensu genetics);whole organism viability	na	na	.	.	.	.	.	.	.	.	.	.		0.131447	0.0247728	0.697247	0.00141017	0.218202	213	148	0.95	0.184535	0.06172	0.575786	0.00327019	0.196555	213	102	0.885	0.00140845	0	0.3	0	212	213	0.494	0.00352113	0	0.607143	0	211	213	0.862	0.00352113	0	0.607143	0	211	213	0.883	0	0	0	0	213	213	0	0	0	0	0	213	213	0	0	0	0	0	213	213	0	0.00149453	0	0.318335	0.544	0.00361944	0	0.318335	0.891	0.00367685	0	0.641911	0.925	0	0	0	0	0	0	0	0	0	0	0	0	213	0.00207561	0.442105	0.774	213	0	0	0	213	0.00351492	0.494709	0.934	213	0	0	0	213	0	0	0	soft, neutral, neutral	soft, neutral, neutral	linkedHard, linkedHard, linkedHard	linked, linked, linked	linkedHard, hard, linkedHard	linked, hard, linked	linkedHard, linkedHard, linkedHard	linked, linked, linked	linkedSoft, linkedHard, linkedHard	linked, linked, linked	#N/A	#N/A	#N/A	#N/A	linkedSoft, linkedSoft, neutral	linked, linked, neutral	linkedSoft, linkedSoft, linkedSoft	linked, linked, linked	linkedSoft, linkedSoft, linkedSoft	linked, linked, linked	linkedSoft, neutral, neutral	linked, neutral, neutral
			ets1	ENSAMXG00000029838	NW_019170552.1	21850952	21950786	GO:0003677;GO:0003700;GO:0006355;GO:0005634;GO:0043565	DNA binding;DNA-binding transcription factor activity;"regulation of transcription, DNA-templated";nucleus;sequence-specific DNA binding	protein C-ets-1 [Source:NCBI gene;Acc:103024969]	na	abnormal B cell differentiationabnormal CD8-positive alpha beta T cell morphology;abnormal CD8-positive alpha-beta T cell differentiationabnormal leukocyte physiology;abnormal lymphopoiesis;abnormal NK cell physiology;abnormal spleen morphology;abnormal spleen red pulp morphology;abnormal T cell activationabnormal thymus cortex morphology;abnormal thymus morphology;abnormal thymus subcapsular epithelium morphology;absent B-1a cells;belly spot;decreased B cell number;decreased B cell proliferation;decreased body weight;decreased CD4-positive alpha beta T cell number;decreased CD8-positive alpha-beta T cell number;decreased leukocyte cell number;decreased mature B cell number;decreased memory T cell number;decreased NK cell number;decreased pro-B cell number;decreased spleen weight;decreased T cell number;decreased T cell proliferation;decreased thymocyte apoptosis;decreased thymocyte number;enlarged thymus;head blaze;impaired natural killer cell mediated cytotoxicity;increased B cell apoptosis;increased cell proliferation;increased double-negative T cell number;increased double-positive T cell number;increased plasma cell number;increased pro-B cell number;increased splenocyte apoptosis;increased thymus weight;perinatal lethality incomplete penetrance;postnatal growth retardation;postnatal lethality incomplete penetrance;prenatal lethality incomplete penetrance;small spleen;thymus hypoplasia;white spotting	na	.	.	.	.	.	.	.	.	Yes	.		0.555877	0.68549	0.717127	5.20565e-06	0.238738	1133	138	0.944	0.561598	0.630137	0.667952	0.17994	0.136991	1133	0	0	0.00229479	0	0.9	0	1122	1133	0.698	0.00251145	0	1	1	1127	1133	0.776	0.00116806	0	1	1	1126	1133	0.554	0.00406233	0	1	2	1126	1133	0.859	0.00166211	0	0.555556	0	1124	1133	0.711	0.00254683	0	0.975	0	1128	1133	0.707	0.00222698	0	0.877783	0.709	0.00230407	0	0.877783	0.783	0.00102961	0	1	0.574	0.00389504	0	1	0.863	0.00151986	0	0.555672	0.74	0.00248053	0	0.969825	0.724	1133	0.00249919	0.442105	0.83	1133	0.000313657	0.107937	0.549	1133	0.000224155	0.253968	0.366	1133	0.00168504	0.513514	0.912	1133	0.000164349	0.186207	0.8	neutral, neutral, neutral, neutral, linkedSoft, linkedSoft, neutral, neutral, neutral, neutral, neutral, linkedSoft, neutral, linkedSoft, soft, soft, neutral, soft, linkedSoft, soft, neutral	neutral, neutral, neutral, neutral, linked, linked, neutral, neutral, neutral, neutral, neutral, linked, neutral, linked, soft, soft, neutral, soft, linked, soft, neutral	linkedHard, linkedHard, linkedHard, linkedHard, linkedHard, linkedHard, hard, hard, linkedHard, linkedHard, linkedHard, linkedHard, linkedHard, linkedHard, linkedHard, linkedHard, linkedHard, linkedHard, linkedHard, hard, linkedHard	linked, linked, linked, linked, linked, linked, hard, hard, linked, linked, linked, linked, linked, linked, linked, linked, linked, linked, linked, hard, linked	linkedHard, linkedHard, linkedHard, linkedHard, linkedHard, linkedHard, linkedHard, linkedHard, linkedHard, hard, linkedHard, hard, soft, linkedHard	linked, linked, linked, linked, linked, linked, linked, linked, linked, hard, linked, hard, soft, linked	linkedHard, linkedHard, linkedHard, linkedHard, linkedHard, hard, linkedHard, linkedHard, hard, linkedHard, linkedHard, hard, linkedHard, linkedHard, linkedHard, hard, linkedHard, linkedHard, linkedHard, linkedHard, linkedHard	linked, linked, linked, linked, linked, hard, linked, linked, hard, linked, linked, hard, linked, linked, linked, hard, linked, linked, linked, linked, linked	#N/A	#N/A	linkedSoft, linkedSoft, linkedSoft, soft, linkedHard, hard, linkedHard, soft, linkedSoft, linkedSoft, linkedSoft, linkedSoft, linkedSoft, linkedSoft, linkedSoft, linkedSoft, linkedSoft, linkedSoft, linkedSoft, soft, soft	linked, linked, linked, soft, linked, hard, linked, soft, linked, linked, linked, linked, linked, linked, linked, linked, linked, linked, linked, soft, soft	linkedHard, linkedSoft, hard, linkedHard, linkedHard, linkedHard	linked, linked, hard, linked, linked, linked	neutral, linkedHard, neutral, neutral, linkedSoft, soft, neutral, linkedHard, neutral, linkedSoft, neutral, neutral, linkedHard, linkedHard, linkedHard, linkedSoft, neutral, soft, linkedHard, neutral, soft	neutral, linked, neutral, neutral, linked, soft, neutral, linked, neutral, linked, neutral, neutral, linked, linked, linked, linked, neutral, soft, linked, neutral, soft	linkedSoft, linkedSoft, linkedSoft, linkedSoft, hard, linkedSoft, hard, linkedSoft, linkedSoft, linkedSoft, linkedSoft, linkedSoft, linkedSoft, linkedSoft, linkedSoft, linkedSoft, linkedSoft, linkedSoft, linkedSoft, linkedSoft, linkedSoft	linked, linked, linked, linked, hard, linked, hard, linked, linked, linked, linked, linked, linked, linked, linked, linked, linked, linked, linked, linked, linked	linkedSoft, linkedSoft, linkedSoft, linkedSoft, linkedSoft, linkedSoft, hard, linkedSoft, linkedSoft, linkedSoft, linkedSoft, linkedSoft, linkedSoft, linkedSoft, linkedSoft, linkedSoft, linkedSoft, linkedSoft, linkedSoft, linkedSoft, linkedSoft	linked, linked, linked, linked, linked, linked, hard, linked, linked, linked, linked, linked, linked, linked, linked, linked, linked, linked, linked, linked, linked	linkedSoft, neutral, neutral, neutral, linkedSoft, linkedSoft, linkedSoft, linkedSoft, linkedSoft, linkedSoft, soft, linkedSoft, linkedSoft, linkedSoft, linkedSoft, linkedSoft, linkedSoft, linkedSoft, linkedSoft, linkedSoft, neutral	linked, neutral, neutral, neutral, linked, linked, linked, linked, linked, linked, soft, linked, linked, linked, linked, linked, linked, linked, linked, linked, neutral
			fli1a	ENSAMXG00000040747	NW_019170552.1	22000474	22061857	GO:0003677;GO:0003700;GO:0006355;GO:0005634;GO:0043565;GO:0001525;GO:0048514;GO:0051091	DNA binding;DNA-binding transcription factor activity;"regulation of transcription, DNA-templated";nucleus;sequence-specific DNA binding;angiogenesis;blood vessel morphogenesis;positive regulation of DNA-binding transcription factor activity	Friend leukemia integration 1 transcription factor [Source:NCBI gene;Acc:103025486]	head hemorrhagic	abnormal B cell differentiationabnormal brain meninges morphology;abnormal class switch recombinationabnormal humoral immune response;abnormal megakaryocyte morphology;abnormal megakaryocyte progenitor cell morphology;abnormal proerythroblast morphology;abnormal splenic cell ratio;abnormal vascular development;anemia;decreased B cell number;decreased B cell proliferation;decreased embryo size;decreased follicular B cell number;decreased hematocrit;decreased IgG1 level;decreased IgG3 level;decreased megakaryocyte cell number;decreased thymocyte number;embryonic lethality during organogenesis complete penetrance;enlarged spleen;impaired hematopoiesis;increased leukemia incidence;increased marginal zone B cell number;increased transitional stage B cell number;intracranial hemorrhage;intraventricular hemorrhage;pale liver;pale yolk sac;small liver;spinal hemorrhage;spleen hyperplasia	na	.	.	.	.	Yes	.	.	.	.	.		0.625137	0.687457	0.717246	0.213416	0.120424	1126	0	0	0.593257	0.626435	0.665163	0.0966311	0.0886322	1126	0	0	0.00134695	0	0.966667	0	1122	1126	0.479	0.00167771	0	0.857143	0	1122	1126	0.635	0.00087365	0	0.837302	0	1123	1126	0.465	0.00171154	0	0.966667	0	1123	1126	0.545	0.00094432	0	0.710526	0	1122	1126	0.558	0.000949773	0	0.966667	0	1123	1126	0.378	0.00133427	0	0.958594	0.503	0.00158909	0	0.958594	0.657	0.000795981	0	0.826036	0.498	0.00165112	0	0.969581	0.555	0.000881552	0	0.709322	0.605	0.000875977	0	0.970451	0.39	1126	0.000780592	0.442105	0.391	1126	0.000175723	0.142308	0.445	1126	0.000347721	0.253968	0.437	1126	0.00071898	0.422475	0.798	1126	5.92067e-05	0.0666667	0.664	linkedHard, linkedSoft, soft, neutral, linkedSoft, soft, linkedSoft, neutral, soft, neutral, neutral, linkedSoft, soft	linked, linked, soft, neutral, linked, soft, linked, neutral, soft, neutral, neutral, linked, soft	linkedHard, linkedHard, linkedHard, linkedHard, hard, linkedHard, linkedHard, hard, linkedHard, hard, linkedHard, linkedHard, linkedHard	linked, linked, linked, linked, hard, linked, linked, hard, linked, hard, linked, linked, linked	linkedSoft, soft	linked, soft	linkedHard, linkedHard, linkedHard, linkedHard, hard, linkedHard, linkedHard, linkedHard, linkedHard, linkedHard, linkedHard, linkedHard, linkedHard	linked, linked, linked, linked, hard, linked, linked, linked, linked, linked, linked, linked, linked	#N/A	#N/A	soft, soft, linkedHard, linkedHard, linkedHard, linkedSoft, linkedSoft	soft, soft, linked, linked, linked, linked, linked	linkedHard, linkedHard, linkedHard, linkedHard, hard	linked, linked, linked, linked, hard	neutral, soft, neutral, neutral, linkedSoft, linkedSoft, linkedSoft, linkedSoft, neutral, neutral, neutral, linkedSoft, linkedSoft	neutral, soft, neutral, neutral, linked, linked, linked, linked, neutral, neutral, neutral, linked, linked	linkedSoft, linkedSoft, linkedSoft, linkedSoft, linkedSoft, linkedSoft, linkedSoft, neutral, linkedSoft, linkedSoft, linkedSoft, linkedSoft, neutral	linked, linked, linked, linked, linked, linked, linked, neutral, linked, linked, linked, linked, neutral	linkedSoft, linkedSoft, linkedSoft, linkedSoft, linkedSoft, linkedSoft, linkedSoft, linkedSoft, linkedSoft, linkedSoft, linkedSoft, linkedSoft, linkedSoft	linked, linked, linked, linked, linked, linked, linked, linked, linked, linked, linked, linked, linked	neutral, neutral, linkedSoft, soft, linkedSoft, linkedSoft, neutral, linkedSoft, linkedSoft, linkedSoft, linkedSoft, linkedSoft, linkedSoft	neutral, neutral, linked, soft, linked, linked, neutral, linked, linked, linked, linked, linked, linked
				ENSAMXG00000025909	NW_019170552.1	22078364	22084386	GO:0016020;GO:0016021;GO:0006811;GO:0034220;GO:0005244;GO:0006813;GO:0034765;GO:0071805;GO:0005242	membrane;integral component of membrane;ion transport;ion transmembrane transport;voltage-gated ion channel activity;potassium ion transport;regulation of ion transmembrane transport;potassium ion transmembrane transport;inward rectifier potassium channel activity	potassium inwardly rectifying channel subfamily J member 1 [Source:HGNC Symbol;Acc:HGNC:6255]	na;na;na;na;na;heart contraction increased rate	abnormal urine homeostasis;decreased renal glomerular filtration rate;decreased skin turgor;decreased systemic arterial blood pressure;decreased tubuloglomerular feedback response;decreased urine osmolality;dehydration;hydronephrosis;increased circulating sodium level;increased hematocrit;metabolic acidosis;polydipsia;polyuria;postnatal growth retardation;postnatal lethality incomplete penetrance;wrinkled skin	na	.	.	.	.	.	.	.	Yes	.	.		0.60145	0.629569	0.709299	0.275251	0.0939285	862	0	0	0.605183	0.63819	0.667455	0.0129828	0.0812509	862	2	0.667	0.00183681	0	0.35	0	856	862	0.602	0.00226688	0	0.65873	0	856	862	0.742	0.00105237	0	0.857143	0	859	862	0.519	0.00186361	0	0.394737	0	855	862	0.577	0.00186454	0	0.394737	0	856	862	0.743	9.66744e-05	0	0.0333333	0	859	862	0.243	0.00188279	0	0.378275	0.638	0.00179007	0	0.378275	0.7	0.00101878	0	0.876155	0.571	0.00150881	0	0.34402	0.523	0.00165836	0	0.381054	0.762	1.15899e-05	0	0.00996733	0.248	862	0.00257052	0.478947	0.838	862	0.000116009	0.05	0.388	862	0.000294626	0.253968	0.404	862	0.00258781	0.490754	0.945	862	7.73396e-05	0.0666667	0.7	#N/A	#N/A	#N/A	#N/A	#N/A	#N/A	#N/A	#N/A	#N/A	#N/A	#N/A	#N/A	#N/A	#N/A	#N/A	#N/A	#N/A	#N/A	#N/A	#N/A	#N/A	#N/A
			KCNJ1	ENSAMXG00000025910	NW_019170552.1	22103043	22126269	GO:0006813;GO:0005242;GO:0016020;GO:0016021	potassium ion transport;inward rectifier potassium channel activity;membrane;integral component of membrane	potassium inwardly rectifying channel subfamily J member 1 [Source:HGNC Symbol;Acc:HGNC:6255]	na;na;na;na;na;heart contraction increased rate	abnormal urine homeostasis;decreased renal glomerular filtration rate;decreased skin turgor;decreased systemic arterial blood pressure;decreased tubuloglomerular feedback response;decreased urine osmolality;dehydration;hydronephrosis;increased circulating sodium level;increased hematocrit;metabolic acidosis;polydipsia;polyuria;postnatal growth retardation;postnatal lethality incomplete penetrance;wrinkled skin	na	.	.	.	.	.	.	.	Yes	.	.		0.572095	0.637323	0.716957	0.0045994	0.147469	2057	13	0.737	0.648495	0.652485	0.669055	0.452668	0.0227023	2057	0	0	0.00304257	0	0.5	0	2041	2057	0.802	0.00287087	0	0.657895	0	2040	2057	0.814	0.00135038	0	0.392857	0	2045	2057	0.604	0.00346925	0	1	2	2041	2057	0.815	0.00260052	0	0.657895	0	2041	2057	0.828	0.00168617	0	0.9	0	2048	2057	0.542	0.00219131	0	0.531915	0.702	0.00149566	0	0.531915	0.633	0.000397293	0	0.423033	0.361	0.00234916	0	1	0.691	0.00154469	0	0.655102	0.744	0.000861196	0	0.884282	0.386	2057	0.00343628	0.526316	0.895	2057	0.00102717	0.328205	0.811	2057	0.00153689	0.494709	0.844	2057	0.00282049	0.462304	0.95	2057	0.000822321	0.349206	0.927	hard	hard	soft	soft	linkedHard	linked	linkedHard	linked	linkedSoft	linked	linkedHard	linked	linkedSoft	linked	linkedHard	linked	linkedSoft	linked	linkedSoft	linked	linkedSoft	linked
				ENSAMXG00000008167	NW_019170552.1	22131796	22143652	GO:0016020;GO:0016021;GO:0055085;GO:0015293	membrane;integral component of membrane;transmembrane transport;symporter activity		na;na;na;na;na;na	na	na	.	.	.	.	.	.	.	.	.	.		0.667622	0.693659	0.71462	0.418308	0.0639567	642	0	0	0.477397	0.553196	0.662002	0.0018003	0.190749	642	41	0.779	0.000778816	0	0.25	0	638	642	0.331	0.00122385	0	0.5	0	640	642	0.522	0.00311526	0	0.65	0	636	642	0.862	0	0	0	0	642	642	0	0.00311526	0	0.65	0	636	642	0.865	0.00311526	0	0.65	0	636	642	0.782	0.000728964	0	0.273038	0.343	0.00132088	0	0.273038	0.588	0.00144466	0	0.601128	0.694	0	0	0	0	0.00297161	0	0.635552	0.889	0.00279489	0	0.60856	0.769	642	0.00136088	0.394737	0.6	642	0.0032231	0.512821	0.941	642	0.00146698	0.518519	0.835	642	0	0	0	642	0	0	0	soft, soft, linkedSoft	soft, soft, linked	linkedSoft, neutral, linkedSoft	linked, neutral, linked	hard, linkedHard	hard, linked	hard, hard, linkedHard	hard, hard, linked	linkedSoft, soft, soft	linked, soft, soft	linkedHard, hard, hard	linked, hard, hard	soft, linkedSoft, soft	soft, linked, soft	hard, hard, hard	hard, hard, hard	hard, hard, hard	hard, hard, hard	linkedSoft, linkedSoft, linkedSoft	linked, linked, linked	linkedSoft, linkedSoft, linkedSoft	linked, linked, linked
				ENSAMXG00000008116	NW_019170552.1	22146211	22156584	GO:0016020;GO:0016021;GO:0055085;GO:0015293	membrane;integral component of membrane;transmembrane transport;symporter activity		na;na;na;na;na;na	na	na	.	.	.	.	.	.	.	.	.	.		0.631013	0.641113	0.701037	0.0254231	0.0752735	392	1	0.689	0.511168	0.484682	0.663996	0.213608	0.106037	392	0	0	0.00124717	0	0.222222	0	389	392	0.453	0.0056391	0	0.684211	0	388	392	0.93	0.000364431	0	0.0714286	0	389	392	0.304	0.00557197	0	0.684211	0	388	392	0.919	0.00557197	0	0.684211	0	388	392	0.941	0	0	0	0	392	392	0	0.00113044	0	0.206549	0.449	0.00466661	0	0.206549	0.928	0.000216584	0	0.0582466	0.301	0.00522236	0	0.651344	0.921	0.0055163	0	0.683238	0.958	0	0	0	0	392	0.00216736	0.366013	0.789	392	0	0	0	392	0.000715365	0.137566	0.636	392	0.00399527	0.443812	0.965	392	0	0	0	#N/A	#N/A	#N/A	#N/A	#N/A	#N/A	#N/A	#N/A	#N/A	#N/A	#N/A	#N/A	#N/A	#N/A	#N/A	#N/A	#N/A	#N/A	#N/A	#N/A	#N/A	#N/A
			vwa7	ENSAMXG00000008233	NW_019170552.1	22189363	22199557	NA	NA	von Willebrand factor A domain containing 7 [Source:ZFIN;Acc:ZDB-GENE-060503-234]	na	na	na	.	.	.	.	.	.	.	.	.	.		0.564334	0.605385	0.707859	0.241158	0.139367	1033	0	0	0.606204	0.646227	0.668452	0.280531	0.0845466	1033	0	0	0.00251712	0	0.966667	0	1027	1033	0.735	0.000857805	0	0.382353	0	1030	1033	0.421	0.000909279	0	0.725	0	1031	1033	0.477	0.00247226	0	0.966667	0	1028	1033	0.69	0.000969253	0	0.711765	0	1031	1033	0.565	0.00282961	0	0.966667	0	1028	1033	0.747	0.00218091	0	0.958594	0.7	0.000445462	0	0.958594	0.344	0.000894449	0	0.692681	0.53	0.00217942	0	0.969581	0.661	0.000906058	0	0.66217	0.612	0.00278225	0	0.970451	0.767	1033	0.000906914	0.442105	0.439	1033	9.43232e-05	0.0974359	0.364	1033	0.000714516	0.388889	0.635	1033	0.000797236	0.422475	0.815	1033	0.000337223	0.0769231	0.867	linkedSoft	linked	#N/A	#N/A	#N/A	#N/A	hard	hard	#N/A	#N/A	hard	hard	soft	soft	linkedHard	linked	neutral	neutral	neutral	neutral	neutral	neutral
				ENSAMXG00000008269	NW_019170552.1	22205006	22233903	NA	NA	von Willebrand factor A domain-containing protein 5A [Source:NCBI gene;Acc:103027502]	na	na	na	.	.	.	.	.	.	.	.	.	.		0.576202	0.700753	0.717423	0.0085977	0.216289	1920	137	0.943	0.545173	0.626643	0.66856	5.22402e-05	0.172386	1920	104	0.888	0.00459425	0	1	1	1904	1920	0.901	0.00267074	0	1	1	1908	1920	0.795	0.00191778	0	0.892857	0	1911	1920	0.732	0.00351073	0	1	2	1907	1920	0.818	0.00219333	0	0.975	0	1912	1920	0.788	0.00390067	0	1	3	1908	1920	0.851	0.004619	0	1	0.916	0.00249679	0	1	0.808	0.00188064	0	0.907584	0.779	0.0033523	0	1	0.82	0.00209316	0	0.973701	0.818	0.00384135	0	1	0.868	1920	0.00170779	0.526316	0.7	1920	0.000345219	0.512821	0.569	1920	0.000876323	0.507937	0.703	1920	0.00124195	0.488889	0.878	1920	0.000176091	0.0714286	0.808	linkedSoft, neutral, linkedSoft, linkedSoft, linkedSoft, linkedSoft, linkedSoft	linked, neutral, linked, linked, linked, linked, linked	linkedHard, linkedHard, linkedHard, linkedHard, linkedHard, linkedHard, linkedSoft	linked, linked, linked, linked, linked, linked, linked	linkedSoft, hard	linked, hard	linkedHard, hard, linkedHard, linkedHard, linkedHard, linkedHard, linkedHard	linked, hard, linked, linked, linked, linked, linked	#N/A	#N/A	linkedHard, linkedHard, linkedHard, linkedHard, linkedHard, linkedHard, linkedHard	linked, linked, linked, linked, linked, linked, linked	linkedSoft, linkedSoft, linkedSoft, linkedSoft, linkedSoft, soft, linkedSoft	linked, linked, linked, linked, linked, soft, linked	hard, hard, linkedSoft, linkedHard, linkedHard, linkedSoft, linkedHard	hard, hard, linked, linked, linked, linked, linked	linkedSoft, linkedSoft, soft, linkedSoft, neutral, soft, linkedSoft	linked, linked, soft, linked, neutral, soft, linked	linkedSoft, linkedSoft, linkedSoft, linkedSoft, linkedSoft, linkedSoft, linkedSoft	linked, linked, linked, linked, linked, linked, linked	linkedSoft, neutral, linkedSoft, linkedSoft, linkedSoft, soft, linkedSoft	linked, neutral, linked, linked, linked, soft, linked
			itpkcb	ENSAMXG00000030446	NW_019170552.1	22234103	22257783	GO:0016740;GO:0016301;GO:0016310;GO:0032958	transferase activity;kinase activity;phosphorylation;inositol phosphate biosynthetic process	inositol-trisphosphate 3-kinase C [Source:NCBI gene;Acc:103032762]	na	no abnormal phenotype detected	na	.	.	.	.	.	.	.	.	.	.		0.675386	0.693103	0.717368	0.516509	0.0456277	1229	0	0	0.550047	0.582974	0.66851	0.216253	0.107518	1229	0	0	0.000650936	0	0.5	0	1227	1229	0.301	0.00305275	0	0.710526	0	1220	1229	0.83	0.00267935	0	0.936975	0	1223	1229	0.829	0.00178589	0	0.710526	0	1225	1229	0.561	0.00259597	0	0.970588	0	1223	1229	0.827	0.00081008	0	0.970588	0	1227	1229	0.352	0.000638732	0	0.466667	0.322	0.00264527	0	0.466667	0.823	0.00274366	0	0.931123	0.877	0.00163716	0	0.676279	0.552	0.0025687	0	0.968777	0.861	0.000786357	0	0.965646	0.371	1229	0.000787975	0.526316	0.393	1229	8.85464e-05	0.0588235	0.358	1229	0.00203352	0.518116	0.886	1229	0.00139603	0.494709	0.891	1229	0	0	0	linkedSoft, linkedSoft, linkedSoft, soft, linkedSoft, linkedSoft	linked, linked, linked, soft, linked, linked	linkedHard, linkedHard, linkedSoft, linkedSoft, linkedSoft, linkedSoft	linked, linked, linked, linked, linked, linked	linkedSoft, linkedHard, linkedSoft, linkedHard, linkedHard, linkedHard	linked, linked, linked, linked, linked, linked	linkedHard, linkedHard, linkedHard, linkedHard, linkedHard, linkedHard	linked, linked, linked, linked, linked, linked	linkedHard	linked	linkedHard, linkedHard, linkedHard, linkedHard, linkedHard, linkedHard	linked, linked, linked, linked, linked, linked	linkedSoft, soft, neutral, linkedSoft	linked, soft, neutral, linked	linkedSoft, linkedSoft, hard, hard, linkedHard, linkedHard	linked, linked, hard, hard, linked, linked	linkedSoft, linkedSoft, linkedSoft, linkedSoft, hard, linkedSoft	linked, linked, linked, linked, hard, linked	linkedSoft, linkedSoft, linkedSoft, linkedSoft, linkedSoft, linkedSoft	linked, linked, linked, linked, linked, linked	neutral, linkedSoft, linkedSoft, soft, linkedSoft, soft	neutral, linked, linked, soft, linked, soft
			C19orf54	ENSAMXG00000033521	NW_019170552.1	22265096	22277063	NA	NA	chromosome 18 C19orf54 homolog [Source:NCBI gene;Acc:103027826]	na	na	na	.	.	.	.	.	.	.	.	.	.		0.547791	0.571555	0.71582	0.191789	0.129145	704	0	0	0.4456	0.508195	0.662319	0.000804593	0.213816	704	73	0.842	0.00325758	0	0.6	0	697	704	0.821	0.0017608	0	0.409774	0	700	704	0.653	0.00238393	0	0.585714	0	700	704	0.799	0.00150357	0	0.705882	0	702	704	0.499	0.00260266	0	0.675	0	700	704	0.828	0.00373692	0	1	1	700	704	0.84	0.00328956	0	0.634262	0.842	0.00114771	0	0.634262	0.542	0.00138285	0	0.296969	0.677	0.00128986	0	0.681363	0.474	0.00197314	0	0.660714	0.805	0.00348465	0	1	0.842	704	0.00372309	0.505263	0.906	704	0.0019325	0.466667	0.901	704	0.00163465	0.452381	0.855	704	0.00126436	0.462304	0.88	704	9.4697e-05	0.0666667	0.729	linkedHard, linkedSoft, linkedSoft	linked, linked, linked	linkedSoft, linkedSoft, linkedSoft	linked, linked, linked	linkedHard, linkedHard, linkedHard	linked, linked, linked	linkedHard, linkedHard, hard	linked, linked, hard	#N/A	#N/A	linkedSoft, linkedHard, linkedHard	linked, linked, linked	#N/A	#N/A	soft, linkedSoft, linkedSoft	soft, linked, linked	linkedSoft, linkedSoft, linkedSoft	linked, linked, linked	linkedSoft, linkedSoft, hard	linked, linked, hard	linkedSoft, linkedSoft, linkedSoft	linked, linked, linked
			snrpa	ENSAMXG00000032885	NW_019170552.1	22283717	22290866	GO:0005634;GO:0003676;GO:0003723;GO:0006397	nucleus;nucleic acid binding;RNA binding;mRNA processing	small nuclear ribonucleoprotein polypeptide A [Source:NCBI gene;Acc:103028350]	na	na	na	.	.	.	.	.	.	.	.	.	.		0.515351	0.636979	0.71705	5.85735e-05	0.248572	689	59	0.852	0.549175	0.617591	0.665296	0.113535	0.161952	689	0	0	0.00197388	0	1	1	687	689	0.633	0.00103397	0	0.321429	0	686	689	0.468	0.00185569	0	0.671429	0	686	689	0.721	0.00189189	0	1	1	687	689	0.583	0.00121076	0	0.584211	0	687	689	0.621	0.00281084	0	1	1	686	689	0.745	0.00186409	0	1	0.634	0.000687959	0	1	0.409	0.00139738	0	0.550292	0.682	0.00171384	0	1	0.57	0.000700835	0	0.26774	0.56	0.00262259	0	1	0.746	689	0.000695134	0.478947	0.358	689	0.00118343	0.430769	0.835	689	0.0010559	0.452381	0.758	689	0.000613171	0.422475	0.77	689	9.67586e-05	0.0666667	0.732	linkedHard, linkedHard	linked, linked	linkedSoft, linkedSoft	linked, linked	hard, linkedHard	hard, linked	linkedHard, linkedHard	linked, linked	#N/A	#N/A	soft, hard	soft, hard	#N/A	#N/A	linkedSoft, soft	linked, soft	linkedSoft, linkedSoft	linked, linked	soft, linkedSoft	soft, linked	linkedSoft, soft	linked, soft
				ENSAMXG00000035143	NW_019170552.1	22302588	22317154	GO:0016021;GO:0007275;GO:0007219	integral component of membrane;multicellular organism development;Notch signaling pathway		na	na	na	.	.	.	.	.	.	.	.	.	.		0.624601	0.642335	0.677052	0.376803	0.0646907	249	0	0	0.544119	0.614851	0.669006	0.0528373	0.157368	249	0	0	0.000401606	0	0.05	0	247	249	0.24	0	0	0	0	249	249	0	0	0	0	0	249	249	0	0	0	0	0	249	249	0	0	0	0	0	249	249	0	0	0	0	0	249	249	0	0.000172734	0	0.0215054	0.21	0	0	0.0215054	0	0	0	0	0	0	0	0	0	0	0	0	0	0	0	0	0	249	0.000803213	0.1	0.399	249	0	0	0	249	0	0	0	249	0	0	0	249	0	0	0	hard, linkedHard, hard	hard, linked, hard	linkedSoft, soft, soft	linked, soft, soft	linkedHard, linkedHard, linkedHard	linked, linked, linked	linkedHard, linkedHard, linkedHard	linked, linked, linked	#N/A	#N/A	#N/A	#N/A	linkedHard, linkedHard	linked, linked	linkedSoft, soft, linkedSoft	linked, soft, linked	linkedSoft, linkedSoft, linkedHard	linked, linked, linked	neutral, linkedSoft, linkedSoft	neutral, linked, linked	linkedSoft, linkedSoft, linkedSoft	linked, linked, linked
				ENSAMXG00000038521	NW_019170552.1	22369353	22390223	NA	NA		na	na	na	.	.	.	.	.	.	.	.	.	.		0.556444	0.649388	0.69535	0.0568516	0.182274	316	0	0	0.610145	0.660597	0.665923	0.0426838	0.137623	316	3	0.671	0.000158228	0	0.05	0	315	316	0.184	0.00298875	0	0.944444	0	315	316	0.825	0	0	0	0	316	316	0	0.00298875	0	0.944444	0	315	316	0.762	0.00298875	0	0.944444	0	315	316	0.856	0	0	0	0	316	316	0	6.80551e-05	0	0.0215054	0.184	0.00296197	0	0.0215054	0.851	0	0	0	0	0.00296793	0	0.937867	0.779	0.00299315	0	0.945834	0.89	0	0	0	0	316	0.000316456	0.1	0.232	316	0	0	0	316	0	0	0	316	0.000341573	0.107937	0.655	316	0	0	0	#N/A	#N/A	linkedSoft, linkedSoft, linkedSoft, linkedSoft, linkedSoft	linked, linked, linked, linked, linked	linkedSoft, neutral, linkedSoft, neutral, neutral	linked, neutral, linked, neutral, neutral	linkedHard, linkedHard, linkedHard, hard, hard	linked, linked, linked, hard, hard	#N/A	#N/A	#N/A	#N/A	#N/A	#N/A	hard, linkedSoft, linkedSoft, linkedHard, linkedSoft	hard, linked, linked, linked, linked	linkedSoft, linkedSoft, linkedSoft, hard, linkedSoft	linked, linked, linked, hard, linked	linkedSoft, linkedSoft, linkedSoft, linkedSoft, linkedSoft	linked, linked, linked, linked, linked	neutral, linkedSoft, neutral, neutral, neutral	neutral, linked, neutral, neutral, neutral
			tbrg1	ENSAMXG00000008381	NW_019170552.1	22402799	22444858	GO:0006355;GO:0005634;GO:0006351	regulation of transcription, DNA-templated;nucleus;"transcription, DNA-templated"	transforming growth factor beta regulator 1 [Source:NCBI gene;Acc:103028977]	na	abnormal preputial gland morphology;abnormal survival;enlarged spleen;increased B cell derived lymphoma incidence;increased Harderian gland adenoma incidence;increased hemangioma incidence;increased lung adenoma incidence;increased marginal zone B cell number;increased spleen white pulp amount;increased tumor incidence	na	.	.	.	.	.	.	.	.	.	.		0.696037	0.710918	0.717446	0.406005	0.0417891	1170	0	0	0.296252	0.303705	0.660446	5.20956e-05	0.22707	1170	297	0.981	0.00102564	0	0.4	0	1165	1170	0.394	0.00281182	0	0.892857	0	1162	1170	0.809	0.00382972	0	0.961538	0	1162	1170	0.896	0.004992	0	1	1	1164	1170	0.902	0.004992	0	1	1	1164	1170	0.931	0	0	0	0	1170	1170	0	0.00105602	0	0.436341	0.429	0.00256074	0	0.436341	0.815	0.00395933	0	0.9685	0.933	0.00497265	0	1	0.913	0.00499132	0	1	0.951	0	0	0	0	1170	0.00146649	0.505263	0.635	1170	0	0	0	1170	0.00219954	0.515873	0.895	1170	0.000269973	0.102418	0.606	1170	0	0	0	linkedHard, linkedHard, linkedHard, linkedHard, linkedHard, linkedHard, linkedHard, linkedHard, linkedHard	linked, linked, linked, linked, linked, linked, linked, linked, linked	linkedHard, linkedHard, linkedSoft, soft, linkedSoft, linkedSoft, linkedHard, linkedSoft, soft	linked, linked, linked, soft, linked, linked, linked, linked, soft	linkedSoft, soft, soft, linkedSoft, linkedHard, linkedSoft, soft, linkedSoft, linkedSoft	linked, soft, soft, linked, linked, linked, soft, linked, linked	linkedHard, linkedHard, linkedHard, linkedHard, linkedHard, linkedHard, hard, linkedHard, linkedHard	linked, linked, linked, linked, linked, linked, hard, linked, linked	linkedHard, linkedHard	linked, linked	#N/A	#N/A	#N/A	#N/A	neutral, neutral, linkedSoft, linkedSoft, linkedHard, neutral, linkedHard, neutral, neutral	neutral, neutral, linked, linked, linked, neutral, linked, neutral, neutral	linkedSoft, linkedSoft, linkedSoft, linkedSoft, linkedSoft, linkedSoft, linkedSoft, linkedSoft, linkedSoft	linked, linked, linked, linked, linked, linked, linked, linked, linked	linkedSoft, linkedSoft, linkedSoft, linkedSoft, linkedSoft, linkedSoft, linkedSoft, linkedSoft, linkedSoft	linked, linked, linked, linked, linked, linked, linked, linked, linked	linkedSoft, linkedSoft, linkedSoft, linkedSoft, soft, linkedSoft, linkedSoft, linkedSoft, soft	linked, linked, linked, linked, soft, linked, linked, linked, soft
				ENSAMXG00000035319	NW_019170552.1	22439934	22441232	NA	NA		na	na	na	.	.	.	.	.	.	.	.	.	.		0.717446	0.717446	0.717446	0.717446	8.96159e-15	354	0	0	0.666082	0.668636	0.669055	0.646951	0.00526851	354	0	0	0.000988701	0	0.2	0	350	354	0.385	0.00369037	0	0.451128	0	349	354	0.872	0.00608354	0	0.428571	0	345	354	0.942	0.00223015	0	0.368421	0	350	354	0.647	0.0063485	0	0.4	0	346	354	0.95	0.00416667	0	0.4	0	348	354	0.868	0.000782348	0	0.212435	0.356	0.00236586	0	0.212435	0.791	0.00550549	0	0.472477	0.963	0.001859	0	0.334304	0.6	0.00562096	0	0.388477	0.96	0.00355863	0	0.361957	0.848	354	0.00179899	0.336842	0.72	354	0.0057982	0.492308	0.967	354	0.00262308	0.507937	0.912	354	0.00331911	0.477952	0.958	354	0	0	0	linkedHard	linked	linkedSoft	linked	linkedSoft	linked	linkedHard	linked	linkedHard	linked	#N/A	#N/A	#N/A	#N/A	linkedHard	linked	linkedSoft	linked	linkedSoft	linked	linkedSoft	linked
				ENSAMXG00000038747	NW_019170552.1	22471847	22473346	GO:0015074;GO:0003677;GO:0006313	DNA integration;DNA binding;"transposition, DNA-mediated"		na	na	na	.	.	.	.	.	.	.	.	.	.		0.678513	0.678513	0.678513	0.678513	0	1	0	0	5.27059e-05	5.27059e-05	5.27059e-05	5.27059e-05	0	1	1	0.662	0	0	0	0	1	1	0	0	0	0	0	1	1	0	0	0	0	0	1	1	0	0	0	0	0	1	1	0	0	0	0	0	1	1	0	0	0	0	0	1	1	0	0	0	0	0	0	0	0	0	0	0	0	0	0	0	0	0	0	0	0	0	0	0	0	0	1	0	0	0	1	0	0	0	1	0	0	0	1	0	0	0	1	0	0	0	linkedHard, hard	linked, hard	linkedHard, linkedHard	linked, linked	soft, linkedSoft	soft, linked	linkedHard, linkedHard	linked, linked	#N/A	#N/A	#N/A	#N/A	#N/A	#N/A	linkedSoft, linkedHard	linked, linked	linkedSoft, linkedSoft	linked, linked	linkedHard, linkedSoft	linked, linked	linkedSoft, linkedSoft	linked, linked
			cfap45	ENSAMXG00000036939	NW_019170552.1	22495381	22550560	NA	NA	cilia and flagella associated protein 45 [Source:NCBI gene;Acc:103029291]	na	na	na	.	.	.	.	.	.	.	.	.	.		0.51893	0.640353	0.715882	1.39556e-05	0.231172	1184	120	0.93	0.19086	0.0727839	0.657179	2.33134e-13	0.210655	1184	521	0.996	0.00422297	0	1	1	1173	1184	0.885	0.00310214	0	0.973684	0	1177	1184	0.833	0.003192	0	0.523214	0	1171	1184	0.867	0.00506757	0	1	5	1176	1184	0.904	0.00464638	0	1	1	1171	1184	0.923	0.00492643	0	1	1	1172	1184	0.9	0.00434778	0	1	0.905	0.00300919	0	1	0.855	0.00192526	0	0.413481	0.787	0.00502522	0	1	0.915	0.00433324	0	1	0.938	0.00454733	0	1	0.903	1184	0.0030761	0.521053	0.876	1184	0.00356524	0.513514	0.947	1184	0.00139872	0.515873	0.827	1184	0.000175406	0.102418	0.521	1184	0	0	0	hard, linkedHard, linkedHard, linkedHard, linkedHard, linkedHard, linkedHard, linkedHard, linkedHard, linkedHard, linkedHard, linkedHard	hard, linked, linked, linked, linked, linked, linked, linked, linked, linked, linked, linked	linkedSoft, soft, soft, linkedSoft, neutral, linkedSoft, linkedSoft, linkedSoft, neutral, linkedSoft, linkedSoft, linkedSoft	linked, soft, soft, linked, neutral, linked, linked, linked, neutral, linked, linked, linked	neutral, linkedSoft, linkedSoft, neutral, linkedSoft, linkedSoft, soft, linkedSoft, linkedSoft, linkedSoft, soft, linkedSoft	neutral, linked, linked, neutral, linked, linked, soft, linked, linked, linked, soft, linked	linkedHard, linkedHard, linkedHard, linkedHard, linkedHard, hard, linkedHard, linkedHard, hard, linkedHard, linkedHard, linkedHard	linked, linked, linked, linked, linked, hard, linked, linked, hard, linked, linked, linked	#N/A	#N/A	linkedHard, linkedHard, linkedHard, soft, soft, linkedHard	linked, linked, linked, soft, soft, linked	#N/A	#N/A	linkedHard, linkedSoft, linkedSoft, linkedSoft, linkedHard, linkedHard, linkedSoft, soft, soft, soft, soft, linkedHard	linked, linked, linked, linked, linked, linked, linked, soft, soft, soft, soft, linked	linkedSoft, linkedSoft, soft, linkedSoft, linkedSoft, soft, soft, linkedSoft, linkedSoft, soft, linkedSoft, linkedSoft	linked, linked, soft, linked, linked, soft, soft, linked, linked, soft, linked, linked	linkedSoft, linkedSoft, linkedSoft, linkedSoft, linkedSoft, linkedSoft, linkedSoft, linkedSoft, linkedSoft, soft, linkedSoft, linkedSoft	linked, linked, linked, linked, linked, linked, linked, linked, linked, soft, linked, linked	neutral, neutral, soft, linkedSoft, linkedSoft, soft, linkedSoft, soft, linkedSoft, linkedSoft, soft, linkedSoft	neutral, neutral, soft, linked, linked, soft, linked, soft, linked, linked, soft, linked
				ENSAMXG00000031757	NW_019170552.1	22625836	22635579	NA	NA		na	na	na	.	.	.	.	.	.	.	.	.	.		0.690968	0.717245	0.71744	0.530539	0.0446242	258	0	0	0.662669	0.669055	0.669055	0.636272	0.00854599	258	0	0	0.00135659	0	0.35	0	257	258	0.481	0	0	0	0	258	258	0	0	0	0	0	258	258	0	0	0	0	0	258	258	0	0	0	0	0	258	258	0	0	0	0	0	258	258	0	0.00142322	0	0.367192	0.526	0	0	0.367192	0	0	0	0	0	0	0	0	0	0	0	0	0	0	0	0	0	258	0.00185638	0.478947	0.733	258	0	0	0	258	0	0	0	258	0	0	0	258	0	0	0	linkedHard, linkedSoft, linkedSoft	linked, linked, linked	linkedHard, linkedSoft, linkedSoft	linked, linked, linked	#N/A	#N/A	linkedHard, linkedHard, linkedHard	linked, linked, linked	linkedHard, linkedHard, linkedHard	linked, linked, linked	#N/A	#N/A	#N/A	#N/A	linkedSoft, linkedSoft, linkedSoft	linked, linked, linked	linkedSoft, linkedSoft, linkedSoft	linked, linked, linked	linkedSoft, linkedSoft, linkedSoft	linked, linked, linked	linkedSoft, linkedSoft, linkedSoft	linked, linked, linked
			trpc6b	ENSAMXG00000017551	NW_019170552.1	22675571	22713316	GO:0016020;GO:0016021;GO:0055085;GO:0005216;GO:0006811;GO:0070588;GO:0005262;GO:0005515	membrane;integral component of membrane;transmembrane transport;ion channel activity;ion transport;calcium ion transmembrane transport;calcium channel activity;protein binding	transient receptor potential cation channel, subfamily C, member 6b [Source:ZFIN;Acc:ZDB-GENE-081030-19]	na	abnormal eye physiology;abnormal vascular smooth muscle physiology;abnormal vasoconstriction;increased systemic arterial blood pressure;increased thermal nociceptive threshold;increased vasoconstriction	na	Yes	.	.	.	.	.	.	.	.	.		0.58611	0.675979	0.717293	0.0563479	0.183336	1239	0	0	0.473275	0.619025	0.667561	0.0215179	0.238098	1239	59	0.818	0.00304319	0	1	2	1233	1239	0.802	0.00162482	0	0.964286	0	1235	1239	0.622	0.00229941	0	0.964286	0	1235	1239	0.788	0.00246466	0	1	2	1235	1239	0.689	0.000806041	0	0.947368	0	1236	1239	0.524	0.00321188	0	1	2	1233	1239	0.792	0.00297577	0	1	0.813	0.00155797	0	1	0.65	0.0022865	0	0.96951	0.834	0.00239869	0	1	0.7	0.000765835	0	0.947338	0.576	0.00318428	0	1	0.813	1239	0.000892061	0.521053	0.434	1239	8.28342e-05	0.0526316	0.35	1239	0.00038647	0.198413	0.459	1239	8.26618e-05	0.102418	0.41	1239	0.000115892	0.0769231	0.757	linkedHard, linkedHard, linkedHard, linkedHard, linkedHard, linkedHard, hard, linkedHard, linkedHard	linked, linked, linked, linked, linked, linked, hard, linked, linked	soft, linkedSoft, linkedSoft, linkedSoft, soft, linkedHard, linkedSoft, linkedHard, linkedSoft	soft, linked, linked, linked, soft, linked, linked, linked, linked	#N/A	#N/A	linkedHard, linkedHard, linkedHard, linkedHard, linkedHard, hard, linkedHard, linkedHard, linkedHard	linked, linked, linked, linked, linked, hard, linked, linked, linked	hard, linkedHard, hard, soft, linkedHard	hard, linked, hard, soft, linked	linkedHard, hard, linkedHard, linkedHard	linked, hard, linked, linked	#N/A	#N/A	soft, linkedSoft, soft, linkedSoft, linkedSoft, linkedSoft, linkedSoft, linkedHard, linkedSoft	soft, linked, soft, linked, linked, linked, linked, linked, linked	neutral, linkedSoft, soft, linkedSoft, linkedSoft, linkedSoft, neutral, neutral, neutral	neutral, linked, soft, linked, linked, linked, neutral, neutral, neutral	linkedSoft, linkedSoft, linkedSoft, linkedSoft, linkedSoft, linkedSoft, linkedSoft, linkedSoft, linkedSoft	linked, linked, linked, linked, linked, linked, linked, linked, linked	neutral, linkedSoft, linkedSoft, soft, neutral, neutral, linkedSoft, neutral, linkedSoft	neutral, linked, linked, soft, neutral, neutral, linked, neutral, linked
			rnf7	ENSAMXG00000029464	NW_019170552.1	22722928	22727095	GO:0008270;GO:0046872	zinc ion binding;metal ion binding	ring finger protein 7 [Source:NCBI gene;Acc:103026563]	na	na;abnormal cell cycle;abnormal cell differentiationabnormal gait;abnormal response to tactile stimuli;abnormal response to tactile stimuli;abnormal visceral yolk sac blood island morphology;abnormal vitelline vasculature morphology;decreased angiogenesis;decreased cell proliferation;decreased circulating chloride level;decreased circulating triglyceride level;decreased circulating triglyceride level;embryonic growth retardation;embryonic lethality during organogenesis complete penetrance;increased apoptosis;increased cellular sensitivity to ionizing radiation;increased circulating chloride level;increased circulating chloride level;increased embryonic tissue cell apoptosis;increased spinal cord apoptosis;no abnormal phenotype detected;oxidative stress;pericardial edema	na	.	.	.	.	.	.	.	.	.	.		0.683449	0.717402	0.717445	0.523992	0.0505797	299	0	0	0.636212	0.654142	0.668607	0.491971	0.041169	299	0	0	0	0	0	0	299	299	0	0	0	0	0	299	299	0	0	0	0	0	299	299	0	0	0	0	0	299	299	0	0	0	0	0	299	299	0	0	0	0	0	299	299	0	0	0	0	0	0	0	0	0	0	0	0	0	0	0	0	0	0	0	0	0	0	0	0	0	299	0	0	0	299	0	0	0	299	0	0	0	299	0	0	0	299	0	0	0	linkedHard	linked	linkedSoft	linked	linkedHard	linked	linkedHard	linked	#N/A	#N/A	#N/A	#N/A	#N/A	#N/A	linkedSoft	linked	linkedSoft	linked	linkedSoft	linked	neutral	neutral
			grk7b	ENSAMXG00000017560	NW_019170552.1	22728991	22736293	GO:0000166;GO:0005524;GO:0016740;GO:0004672;GO:0004674;GO:0006468;GO:0016301;GO:0016310;GO:0007165;GO:0004703;GO:0050254	nucleotide binding;ATP binding;transferase activity;protein kinase activity;protein serine/threonine kinase activity;protein phosphorylation;kinase activity;phosphorylation;signal transduction;G protein-coupled receptor kinase activity;rhodopsin kinase activity	rhodopsin kinase 2 [Source:NCBI gene;Acc:103026853]	na	na	na	.	.	.	.	.	.	.	.	.	.		0.614882	0.682199	0.717395	0.0344862	0.162488	1115	47	0.828	0.360811	0.376036	0.660197	4.16667e-06	0.251181	1115	267	0.976	0.00228102	0	0.85	0	1108	1115	0.695	0.00527571	0	1	2	1107	1115	0.924	0.002581	0	0.735714	0	1109	1115	0.818	0.000968715	0	0.966667	0	1112	1115	0.383	0.00411573	0	1	2	1107	1115	0.91	0.0032582	0	1	1	1107	1115	0.797	0.00222314	0	0.871835	0.708	0.0053183	0	0.871835	0.942	0.00234988	0	0.680512	0.841	0.000890217	0	0.969581	0.388	0.00396713	0	1	0.929	0.00309339	0	1	0.804	1115	0.00197781	0.478947	0.759	1115	0.00116546	0.462304	0.833	1115	0.00128835	0.507937	0.809	1115	0.000144008	0.107937	0.487	1115	0.000119582	0.0666667	0.761	linkedHard, linkedHard	linked, linked	linkedSoft, linkedSoft	linked, linked	linkedSoft, linkedSoft	linked, linked	linkedHard, linkedHard	linked, linked	#N/A	#N/A	#N/A	#N/A	#N/A	#N/A	linkedSoft, linkedSoft	linked, linked	linkedSoft, linkedSoft	linked, linked	linkedSoft, linkedSoft	linked, linked	linkedSoft, linkedSoft	linked, linked
			fzd9b	ENSAMXG00000025852	NW_019170552.1	22814017	22815780	GO:0016020;GO:0016021;GO:0007275;GO:0004888;GO:0007166;GO:0005515	membrane;integral component of membrane;multicellular organism development;transmembrane signaling receptor activity;cell surface receptor signaling pathway;protein binding	frizzled-9 [Source:NCBI gene;Acc:103027133]	ventral aorta decreased amount;whole organism decreased amount	abnormal bone ossificationabnormal bone structure;abnormal dentate gyrus morphology;abnormal forebrain development;abnormal lymph node medullary cord morphology;abnormal lymph node morphology;abnormal skeleton development;abnormal skeleton physiology;abnormal spatial learning;abnormal spleen marginal zone morphology;abnormal spleen red pulp morphology;abnormal vertebral body morphology;decreased B cell number;decreased body length;decreased body weight;decreased bone mineral density;decreased bone mineralization;decreased bone ossification;decreased bone strength;decreased bone trabecula number;decreased bone volume;decreased compact bone thickness;decreased osteoblast cell number;decreased osteoblast proliferation;decreased pre-B cell number;decreased pro-B cell number;decreased trabecular bone volume;enlarged lymph nodes;enlarged spleen;impaired osteoblast differentiation;increased eosinophil cell number;increased leukocyte cell number;increased monocyte cell number;increased neutrophil cell number;increased susceptibility to pharmacologically induced seizures;postnatal growth retardation;premature death;thymus atrophy	na	.	.	.	.	Yes	.	.	.	Yes	.		0.684174	0.713368	0.717433	0.488947	0.0481811	1079	0	0	0.513421	0.613965	0.668785	0.000144895	0.222666	1079	128	0.913	0.00112538	0	0.964286	0	1077	1079	0.42	0.000489136	0	0.178571	0	1074	1079	0.324	0.00317681	0	1	1	1071	1079	0.866	0.00179472	0	0.972222	0	1077	1079	0.563	0.00268767	0	0.972222	0	1075	1079	0.835	0.00268032	0	0.964286	0	1075	1079	0.726	0.00112411	0	0.956765	0.448	0.000430986	0	0.956765	0.34	0.00301915	0	1	0.895	0.00179556	0	0.968826	0.586	0.00261951	0	0.972934	0.865	0.00256687	0	0.96951	0.738	1079	0.000365836	0.394737	0.245	1079	0.00131221	0.474603	0.852	1079	0.000818904	0.304233	0.681	1079	5.1488e-05	0.0555556	0.368	1079	6.61989e-05	0.0714286	0.679	linkedHard	linked	linkedSoft	linked	linkedHard	linked	linkedHard	linked	#N/A	#N/A	#N/A	#N/A	#N/A	#N/A	linkedHard	linked	linkedSoft	linked	linkedSoft	linked	linkedSoft	linked
			baz1b	ENSAMXG00000017565	NW_019170552.1	22850183	22869324	GO:0046872;GO:0005634;GO:0005515	metal ion binding;nucleus;protein binding	bromodomain adjacent to zinc finger domain 1B [Source:NCBI gene;Acc:103028381]	na	abnormal body weight;abnormal double-strand DNA break repair;abnormal heart morphology;abnormal myocardial trabeculae morphology;abnormal myocardium layer morphology;abnormal palatine bone morphology;abnormal startle reflex;aorta coarctationatrial septal defect;decreased birth body size;decreased body size;decreased body weight;decreased body weight;decreased circulating cholesterol level;decreased circulating cholesterol level;decreased circulating glucose level;decreased circulating HDL cholesterol level;decreased circulating HDL cholesterol level;decreased circulating total protein level;decreased fetal size;decreased litter size;dilated heart left ventricle;dilated heart right ventricle;double outlet right ventricle;fourth pharyngeal arch hypoplasia;increased circulating calcium level;increased heart left ventricle size;increased heart right ventricle size;malocclusion;mandible hypoplasia;muscular ventricular septal defect;postnatal lethality;postnatal lethality complete penetrance;prominent forehead;short mandible;short nasal bone;short snout;small parietal bone;upturned snout	na	.	.	.	.	.	.	.	Yes	Yes	.		0.67108	0.710233	0.717442	0.0974125	0.0943954	3236	0	0	0.542084	0.652299	0.669044	0.000986807	0.193904	3236	139	0.922	0.00052534	0	0.95	0	3227	3236	0.27	0.000572158	0	0.921053	0	3232	3236	0.344	0.000726205	0	0.975	0	3230	3236	0.419	0.000878277	0	1	1	3232	3236	0.367	0.000203712	0	0.175	0	3230	3236	0.333	0.00103523	0	1	2	3230	3236	0.397	0.000469171	0	0.956172	0.281	0.000536842	0	0.956172	0.37	0.000681874	0	0.969825	0.459	0.000857909	0	1	0.381	0.000134012	0	0.15372	0.395	0.00099962	0	1	0.416	3236	0.000461909	0.268421	0.274	3236	0.000213939	0.296154	0.478	3236	4.41462e-05	0.0714286	0.271	3236	0.000150336	0.234708	0.495	3236	0	0	0	linkedHard, linkedHard, linkedHard, linkedHard, linkedHard	linked, linked, linked, linked, linked	linkedHard, linkedHard, linkedHard, linkedHard, linkedHard	linked, linked, linked, linked, linked	linkedSoft, soft	linked, soft	linkedHard, linkedHard, linkedHard, linkedHard, linkedHard	linked, linked, linked, linked, linked	linkedHard, linkedHard, linkedHard	linked, linked, linked	#N/A	#N/A	#N/A	#N/A	linkedSoft, neutral, linkedSoft, neutral, linkedSoft	linked, neutral, linked, neutral, linked	linkedSoft, linkedSoft, linkedSoft, linkedSoft, linkedSoft	linked, linked, linked, linked, linked	linkedSoft, linkedSoft, linkedSoft, linkedSoft, linkedSoft	linked, linked, linked, linked, linked	linkedSoft, linkedSoft, soft, neutral, linkedSoft	linked, linked, soft, neutral, linked
			bcl7bb	ENSAMXG00000037935	NW_019170552.1	22876522	22884515	NA	NA	B-cell CLL/lymphoma 7 protein family member B-B [Source:NCBI gene;Acc:103028073]	na	abnormal grip strength;increased grip strength;no abnormal phenotype detected	na	.	.	.	.	.	.	.	.	.	.		0.364316	0.268159	0.671225	0.156749	0.176015	302	0	0	0.428119	0.623528	0.669053	0.00460424	0.247746	302	17	0.717	0.00578366	0	0.873333	0	300	302	0.932	0	0	0	0	302	302	0	0	0	0	0	302	302	0	0.00640177	0	0.966667	0	300	302	0.937	0	0	0	0	302	302	0	0.00640177	0	0.966667	0	300	302	0.936	0.00573803	0	0.866442	0.942	0	0	0.866442	0	0	0	0	0	0.00642107	0	0.969581	0.946	0	0	0	0	0.00642683	0	0.970451	0.95	302	0.00125479	0.189474	0.565	302	0	0	0	302	0	0	0	302	0	0	0	302	0.000441501	0.0666667	0.887	linkedHard, linkedHard, linkedHard	linked, linked, linked	linkedHard, linkedHard, linkedHard	linked, linked, linked	#N/A	#N/A	hard, hard, linkedHard	hard, hard, linked	linkedHard, linkedHard, linkedHard	linked, linked, linked	#N/A	#N/A	neutral	neutral	soft, neutral, soft	soft, neutral, soft	linkedSoft, linkedSoft, linkedSoft	linked, linked, linked	neutral, neutral, neutral	neutral, neutral, neutral	linkedSoft, linkedSoft, linkedSoft	linked, linked, linked
			tsen34	ENSAMXG00000017568	NW_019170552.1	22886233	22890751	GO:0000379;GO:0005634;GO:0003676;GO:0008033;GO:0090502;GO:0016829;GO:0090305;GO:0000214;GO:0004518;GO:0090501;GO:0000213;GO:0006388	tRNA-type intron splice site recognition and cleavage;nucleus;nucleic acid binding;tRNA processing;"RNA phosphodiester bond hydrolysis, endonucleolytic";lyase activity;nucleic acid phosphodiester bond hydrolysis;tRNA-intron endonuclease complex;nuclease activity;RNA phosphodiester bond hydrolysis;tRNA-intron endonuclease activity;"tRNA splicing, via endonucleolytic cleavage and ligation"	tRNA splicing endonuclease subunit 34 [Source:NCBI gene;Acc:103027745]	na	na	na	.	.	.	.	.	.	.	.	.	.		0.398379	0.460546	0.715106	0.0219771	0.248987	697	63	0.86	0.440865	0.538723	0.667649	0.00573634	0.244828	697	110	0.895	0.00329986	0	0.9	0	691	697	0.826	0.00170258	0	0.321429	0	690	697	0.64	0.00159486	0	0.330357	0	692	697	0.665	0.00306241	0	1	2	692	697	0.772	0.000336347	0	0.0555556	0	691	697	0.388	0.0030148	0	1	2	691	697	0.77	0.00320623	0	0.915201	0.834	0.00163092	0	0.915201	0.667	0.0012922	0	0.270759	0.653	0.00292875	0	1	0.774	9.17143e-05	0	0.0337801	0.372	0.002886	0	1	0.781	697	0.00185759	0.268421	0.733	697	0.00029072	0.0526316	0.535	697	0.00228708	0.452381	0.898	697	0.000377312	0.107937	0.675	697	0	0	0	linkedHard, linkedHard	linked, linked	linkedHard, linkedHard	linked, linked	#N/A	#N/A	linkedHard, linkedHard	linked, linked	linkedHard, linkedHard	linked, linked	#N/A	#N/A	neutral, neutral	neutral, neutral	neutral, neutral	neutral, neutral	linkedSoft, linkedSoft	linked, linked	linkedSoft, neutral	linked, neutral	linkedSoft, linkedSoft	linked, linked
			prss1	ENSAMXG00000038312	NW_019170552.1	22892516	22893259	GO:0008233;GO:0016787;GO:0006508;GO:0004252;GO:0008236	peptidase activity;hydrolase activity;proteolysis;serine-type endopeptidase activity;serine-type peptidase activity	trypsin-3-like [Source:NCBI gene;Acc:103027426]	na	abnormal circulating alanine transaminase level;abnormal pancreas morphology;abnormal retinal vasculature morphology;abnormal retinal vasculature morphology;acute pancreas inflammation;chronic pancreas inflammation;decreased body size;decreased circulating alanine transaminase level;decreased circulating amylase level;decreased circulating phosphate level;decreased pancreas weight;decreased pancreatic acinar cell number;enlarged pancreatic islets;increased pancreas weight;pancreas atrophy;premature death;small pancreas;na;abnormal leukocyte cell number;hyperactivity;abnormal bone mineral density;abnormal bone mineralizationabnormal cholesterol homeostasis;decreased bone mineral content;decreased fasting circulating glucose level;increased fasting circulating glucose level;na;abnormal seminal vesicle morphology;abnormal seminal vesicle morphology;decreased basophil cell number;enlarged heart;enlarged heart;na;na;na;na;na	na;Hereditary chronic pancreatitis;PANCREATITIS HEREDITARY;TRYPSINOGEN DEFICIENCY;Hereditary chronic pancreatitis;PANCREATITIS HEREDITARY	Yes	.	.	.	.	.	.	Yes	Yes	.		0.706291	0.710837	0.716658	0.666302	0.0129303	443	0	0	0.627951	0.64915	0.661319	0.356713	0.0537979	443	0	0	0.000225734	0	0.1	0	442	443	0.2	0.000447884	0	0.142857	0	441	443	0.313	0.000322477	0	0.142857	0	442	443	0.292	0.000125408	0	0.0555556	0	442	443	0.266	0.000125408	0	0.0555556	0	442	443	0.287	0	0	0	0	443	443	0	0.000169678	0	0.0751675	0.209	0.0003516	0	0.0751675	0.321	0.000307781	0	0.136347	0.334	3.72695e-05	0	0.0165104	0.276	7.14111e-05	0	0.0316351	0.358	0	0	0	0	443	0.000427707	0.189474	0.264	443	0	0	0	443	0.000573291	0.253968	0.563	443	0.00024365	0.107937	0.585	443	0	0	0	linkedHard	linked	hard	hard	#N/A	#N/A	linkedHard	linked	linkedHard	linked	#N/A	#N/A	neutral	neutral	neutral	neutral	linkedSoft	linked	neutral	neutral	linkedSoft	linked
			selenot1b	ENSAMXG00000034878	NW_019170552.1	22895804	22899305	NA	NA	selenoprotein T, 1b [Source:NCBI gene;Acc:352921]	na	na	na	.	.	.	.	.	.	.	.	.	.		0.578012	0.584469	0.714498	0.305989	0.107626	368	0	0	0.510653	0.641497	0.66892	0.000152443	0.226427	368	52	0.804	0.00354231	0	0.65	0	365	368	0.845	0.00727362	0	0.964286	0	365	368	0.95	0.00734666	0	0.964286	0	365	368	0.955	0.000296257	0	0.109023	0	367	368	0.291	0.000328947	0	0.121053	0	367	368	0.385	0.000223214	0	0.0821429	0	367	368	0.27	0.00344571	0	0.681142	0.855	0.00727443	0	0.681142	0.964	0.00739035	0	0.96951	0.979	0	0	0	0	0	0	0	0	0	0	0	0	368	0.00363272	0.521053	0.903	368	0.000264771	0.0974359	0.517	368	0.00121492	0.304233	0.795	368	0.00040587	0.14936	0.69	368	0.000194099	0.0714286	0.819	linkedHard, linkedHard	linked, linked	linkedHard, hard	linked, hard	#N/A	#N/A	linkedHard, linkedHard	linked, linked	linkedHard, linkedHard	linked, linked	#N/A	#N/A	linkedSoft, neutral	linked, neutral	neutral, neutral	neutral, neutral	linkedSoft, linkedSoft	linked, linked	linkedSoft, neutral	linked, neutral	linkedSoft, soft	linked, soft
				ENSAMXG00000041433	NW_019170552.1	22900114	22905476	GO:0016020;GO:0016021;GO:0055085;GO:0006811;GO:0098655;GO:0006812;GO:0008324;GO:0006829	membrane;integral component of membrane;transmembrane transport;ion transport;cation transmembrane transport;cation transport;cation transmembrane transporter activity;zinc ion transport	zinc transporter 1-like [Source:NCBI gene;Acc:111194732]	na	na	na	.	.	.	.	.	.	.	.	.	.		0.571938	0.623417	0.717008	0.0719887	0.15414	1244	0	0	0.640471	0.668015	0.669017	0.188611	0.0791231	1244	0	0	0.00344093	0	0.909091	0	1232	1244	0.837	0.00015916	0	0.0789474	0	1240	1244	0.231	0.000229674	0	0.25	0	1242	1244	0.263	0.00370372	0	1	2	1237	1244	0.834	0.000331415	0	0.25	0	1240	1244	0.386	0.00389663	0	1	2	1238	1244	0.851	0.00327865	0	0.895227	0.84	4.00208e-05	0	0.895227	0.233	0.000169448	0	0.197466	0.285	0.00366348	0	1	0.847	0.000241975	0	0.226235	0.437	0.00389728	0	1	0.871	1244	0.00213657	0.505263	0.784	1244	0.000309176	0.384615	0.546	1244	5.74185e-05	0.0714286	0.276	1244	0.000251489	0.14936	0.591	1244	0.000494147	0.452381	0.896	linkedHard, linkedHard	linked, linked	linkedHard, linkedHard	linked, linked	#N/A	#N/A	linkedHard, linkedHard	linked, linked	linkedHard, linkedHard	linked, linked	#N/A	#N/A	linkedSoft, linkedSoft	linked, linked	neutral, neutral	neutral, neutral	linkedSoft, linkedSoft	linked, linked	linkedSoft, neutral	linked, neutral	soft, soft	soft, soft
			ppp1r37	ENSAMXG00000017578	NW_019170552.1	22914764	22971117	GO:0005515	protein binding	protein phosphatase 1 regulatory subunit 37 [Source:NCBI gene;Acc:103028691]	na	na	na	.	.	.	.	.	.	.	.	.	.		0.622417	0.679113	0.717248	0.173344	0.12824	1975	0	0	0.487326	0.625085	0.66903	0.000347472	0.25074	1975	355	0.988	0.00254008	0	0.966667	0	1959	1975	0.738	0.00454089	0	1	1	1962	1975	0.906	0.004566	0	1	1	1962	1975	0.917	0.00144585	0	0.966667	0	1971	1975	0.487	0.00020268	0	0.142105	0	1970	1975	0.332	0.00147679	0	0.975	0	1970	1975	0.495	0.00258851	0	0.958594	0.766	0.00453576	0	0.958594	0.924	0.00453883	0	1	0.948	0.00141908	0	0.969581	0.503	3.83629e-05	0	0.0277778	0.329	0.00143943	0	0.970689	0.518	1975	0.0028914	0.505263	0.865	1975	0.000193443	0.184615	0.461	1975	0.0012243	0.494709	0.797	1975	0.000206588	0.203175	0.553	1975	3.37553e-05	0.0666667	0.613	hard, linkedHard, linkedHard, linkedHard, linkedHard, linkedHard, linkedHard, linkedHard, hard, linkedHard, linkedHard, linkedHard	hard, linked, linked, linked, linked, linked, linked, linked, hard, linked, linked, linked	linkedSoft, linkedHard, linkedSoft, linkedHard, linkedHard, hard, hard, hard, hard, linkedHard, linkedHard, linkedHard	linked, linked, linked, linked, linked, hard, hard, hard, hard, linked, linked, linked	#N/A	#N/A	linkedHard, hard, linkedHard, hard, hard, linkedHard, linkedHard, linkedHard, linkedHard, hard, linkedHard, linkedHard	linked, hard, linked, hard, hard, linked, linked, linked, linked, hard, linked, linked	linkedHard, hard, linkedHard, linkedHard, linkedHard, linkedHard, hard, hard, linkedHard, linkedHard, linkedHard, hard	linked, hard, linked, linked, linked, linked, hard, hard, linked, linked, linked, hard	#N/A	#N/A	linkedSoft, linkedHard, linkedSoft, linkedHard, linkedHard, linkedHard, linkedSoft, linkedHard, linkedHard, linkedHard, linkedHard, linkedHard	linked, linked, linked, linked, linked, linked, linked, linked, linked, linked, linked, linked	linkedSoft, soft, linkedSoft, linkedSoft, neutral, soft, neutral, linkedSoft, linkedSoft, neutral, soft, linkedSoft	linked, soft, linked, linked, neutral, soft, neutral, linked, linked, neutral, soft, linked	linkedSoft, linkedSoft, linkedSoft, linkedSoft, linkedSoft, hard, linkedSoft, hard, hard, linkedSoft, linkedSoft, linkedSoft	linked, linked, linked, linked, linked, hard, linked, hard, hard, linked, linked, linked	linkedSoft, linkedSoft, linkedSoft, linkedSoft, linkedSoft, linkedSoft, linkedSoft, linkedSoft, linkedSoft, linkedSoft, linkedSoft, linkedSoft	linked, linked, linked, linked, linked, linked, linked, linked, linked, linked, linked, linked	soft, soft, linkedSoft, neutral, neutral, soft, linkedSoft, hard, neutral, linkedSoft, linkedSoft, linkedSoft	soft, soft, linked, neutral, neutral, soft, linked, hard, neutral, linked, linked, linked
			bmp16	ENSAMXG00000040784	NW_019170552.1	23006376	23023519	GO:0005576;GO:0007165;GO:0008083;GO:0030513	extracellular region;signal transduction;growth factor activity;positive regulation of BMP signaling pathway	bone morphogenetic protein 2-like [Source:NCBI gene;Acc:103029324]	na	na	na	.	.	.	.	.	.	.	.	.	.		0.634493	0.678292	0.716714	0.326781	0.0907221	714	0	0	0.529683	0.654752	0.668527	0.0271861	0.210328	714	14	0.708	0.00212085	0	0.964286	0	710	714	0.665	0.00095038	0	0.357143	0	711	714	0.446	0.00095038	0	0.357143	0	711	714	0.49	0.00135054	0	0.964286	0	713	714	0.465	0	0	0	0	714	714	0	0.00135054	0	0.964286	0	713	714	0.466	0.00213375	0	0.956765	0.691	0.000988053	0	0.956765	0.496	0.00101334	0	0.388467	0.569	0.00135656	0	0.968585	0.489	0	0	0	0	0.00135786	0	0.96951	0.499	714	0.00131947	0.336842	0.586	714	0	0	0	714	0.00144873	0.47619	0.833	714	0	0	0	714	0.00010004	0.0714286	0.736	linkedHard, linkedHard, linkedHard, linkedHard, linkedHard	linked, linked, linked, linked, linked	linkedHard, hard, hard, hard, linkedHard	linked, hard, hard, hard, linked	linkedHard	linked	hard, linkedHard, linkedHard, linkedHard, hard	hard, linked, linked, linked, hard	linkedHard, linkedHard, linkedHard, linkedHard, linkedHard	linked, linked, linked, linked, linked	hard, soft, hard, linkedHard, linkedHard	hard, soft, hard, linked, linked	linkedHard, linkedHard, hard, linkedHard, linkedHard	linked, linked, hard, linked, linked	neutral, soft, linkedSoft, soft, linkedSoft	neutral, soft, linked, soft, linked	linkedSoft, linkedSoft, linkedSoft, linkedSoft, linkedSoft	linked, linked, linked, linked, linked	linkedSoft, linkedSoft, linkedSoft, linkedSoft, linkedSoft	linked, linked, linked, linked, linked	linkedSoft, neutral, linkedSoft, linkedSoft, linkedSoft	linked, neutral, linked, linked, linked
			gemin7	ENSAMXG00000025854	NW_019170552.1	23055007	23055393	GO:0034719	SMN-Sm protein complex	gem nuclear organelle associated protein 7 [Source:NCBI gene;Acc:103029642]	na	na	na	.	.	.	.	.	.	.	.	.	.		0.32431	0.298911	0.601174	0.0934691	0.137183	208	0	0	0.200008	0.152107	0.487098	0.0479982	0.126531	208	7	0.686	0.0104167	0	0.966667	0	204	208	0.974	0.00920872	0	0.947368	0	205	208	0.964	0.00588942	0	0.825	0	205	208	0.94	0.00970816	0	0.966667	0	204	208	0.968	0.00757844	0	0.947368	0	204	208	0.962	0.00729167	0	0.966667	0	204	208	0.949	0.0106841	0	0.958594	0.983	0.00892801	0	0.958594	0.976	0.0051538	0	0.780182	0.958	0.00936103	0	0.969581	0.972	0.00602646	0	0.947338	0.964	0.00660689	0	0.970451	0.953	208	0.00587044	0.442105	0.945	208	0.00421597	0.430769	0.955	208	0.000343407	0.0714286	0.434	208	0.00147718	0.102418	0.898	208	0.000320513	0.0666667	0.864	linkedHard	linked	linkedHard	linked	#N/A	#N/A	linkedHard	linked	linkedHard	linked	#N/A	#N/A	linkedHard	linked	linkedSoft	linked	linkedSoft	linked	linkedSoft	linked	linkedSoft	linked
				ENSAMXG00000036878	NW_019170552.1	23084960	23085994	GO:0008168;GO:0016706;GO:0055114	methyltransferase activity;2-oxoglutarate-dependent dioxygenase activity;oxidation-reduction process		na	na	na	.	.	.	.	.	.	.	.	.	.																								0							0							0							0							0							0				0				0				0				0				0				0																					hard	hard	hard	hard	#N/A	#N/A	hard	hard	hard	hard	#N/A	#N/A	linkedHard	linked	soft	soft	soft	soft	linkedSoft	linked	soft	soft
			cntn5	ENSAMXG00000005969	NW_019170552.1	23462176	23672996	GO:0005515	protein binding	contactin 5 [Source:NCBI gene;Acc:327429]	na	abnormal cued conditioning behavior;abnormal freezing behavior;audiogenic seizures;decreased freezing behavior;impaired cued conditioning behavior	na	.	.	.	.	.	Yes	.	.	.	.		0.536661	0.627348	0.717207	0.0112237	0.211979	2505	126	0.936	0.574681	0.64469	0.669055	0.0151405	0.148952	2505	53	0.806	0.00157685	0	1	1	2491	2505	0.538	0.00132067	0	1	1	2500	2505	0.546	0.00114058	0	0.964286	0	2499	2505	0.545	0.0015758	0	1	3	2501	2505	0.514	0.000619813	0	1	1	2501	2505	0.475	0.00139721	0	1	3	2500	2505	0.478	0.00153525	0	1	0.553	0.00132175	0	1	0.589	0.00111565	0	0.96951	0.603	0.00157278	0	1	0.537	0.000586891	0	1	0.532	0.00135619	0	1	0.498	2505	0.00139721	0.521053	0.612	2505	0.000270229	0.492308	0.52	2505	0.000513259	0.47619	0.53	2505	4.08854e-05	0.102418	0.356	2505	0	0	0	linkedHard, linkedHard, linkedHard, linkedHard, linkedHard, linkedHard, linkedHard, linkedHard, linkedHard, hard, linkedHard, hard, linkedHard, linkedHard, linkedHard, linkedHard, hard, hard, hard, linkedHard, linkedHard, linkedHard, linkedHard, linkedHard, linkedHard, linkedHard, linkedHard, linkedHard, hard, hard, linkedHard, linkedHard, hard	linked, linked, linked, linked, linked, linked, linked, linked, linked, hard, linked, hard, linked, linked, linked, linked, hard, hard, hard, linked, linked, linked, linked, linked, linked, linked, linked, linked, hard, hard, linked, linked, hard	linkedHard, hard, neutral, neutral, linkedHard, linkedHard, hard, linkedSoft, linkedHard, linkedHard, linkedHard, neutral, linkedHard, linkedHard, hard, linkedHard, neutral, soft, linkedHard, neutral, neutral, linkedHard, linkedSoft, linkedHard, linkedHard, linkedHard, linkedHard, linkedSoft, linkedHard, linkedHard, hard, linkedHard, linkedHard, linkedSoft, hard, linkedHard, linkedHard, linkedHard, linkedSoft, linkedSoft, linkedHard, linkedHard, linkedSoft, linkedHard	linked, hard, neutral, neutral, linked, linked, hard, linked, linked, linked, linked, neutral, linked, linked, hard, linked, neutral, soft, linked, neutral, neutral, linked, linked, linked, linked, linked, linked, linked, linked, linked, hard, linked, linked, linked, hard, linked, linked, linked, linked, linked, linked, linked, linked, linked	linkedHard, linkedHard, linkedHard, linkedHard, soft, linkedHard, linkedSoft, linkedHard, linkedSoft, linkedHard, linkedSoft, neutral	linked, linked, linked, linked, soft, linked, linked, linked, linked, linked, linked, neutral	linkedHard, linkedHard, linkedHard, linkedHard, hard, linkedHard, linkedHard, hard, hard, linkedHard, linkedHard, linkedSoft, hard, linkedHard, linkedHard, hard, linkedHard, linkedHard, linkedHard, linkedHard, linkedHard, linkedHard, hard, linkedHard, linkedHard, linkedHard, linkedHard, linkedHard, linkedHard, linkedHard, linkedHard, hard, linkedHard, linkedHard, linkedHard, linkedHard, linkedHard, hard, linkedHard, linkedHard, linkedHard, linkedHard, linkedHard, hard	linked, linked, linked, linked, hard, linked, linked, hard, hard, linked, linked, linked, hard, linked, linked, hard, linked, linked, linked, linked, linked, linked, hard, linked, linked, linked, linked, linked, linked, linked, linked, hard, linked, linked, linked, linked, linked, hard, linked, linked, linked, linked, linked, hard	hard, linkedHard, hard, linkedHard, linkedHard, linkedHard, linkedHard, linkedHard, linkedHard, linkedHard, linkedHard, linkedHard, linkedHard, linkedHard, linkedHard, hard, linkedHard, linkedHard, linkedSoft, linkedHard, linkedHard, linkedHard, hard, linkedHard, linkedSoft, hard, hard, linkedHard, linkedHard	hard, linked, hard, linked, linked, linked, linked, linked, linked, linked, linked, linked, linked, linked, linked, hard, linked, linked, linked, linked, linked, linked, hard, linked, linked, hard, hard, linked, linked	linkedSoft, soft, linkedSoft, hard, linkedHard, linkedSoft, soft	linked, soft, linked, hard, linked, linked, soft	linkedHard, linkedHard, linkedHard, linkedHard, hard, linkedHard, hard, linkedHard, linkedHard, linkedHard, linkedHard, linkedHard, linkedHard, linkedHard, soft, linkedHard, linkedHard, hard, hard, linkedHard, linkedHard, linkedHard, linkedHard, linkedHard, linkedHard, linkedHard, linkedHard, linkedHard, hard, linkedHard, linkedHard, hard, linkedHard, linkedHard	linked, linked, linked, linked, hard, linked, hard, linked, linked, linked, linked, linked, linked, linked, soft, linked, linked, hard, hard, linked, linked, linked, linked, linked, linked, linked, linked, linked, hard, linked, linked, hard, linked, linked	neutral, neutral, soft, linkedSoft, neutral, linkedSoft, soft, linkedSoft, neutral, linkedSoft, linkedSoft, linkedSoft, soft, linkedSoft, neutral, neutral, linkedSoft, linkedSoft, linkedSoft, linkedSoft, linkedSoft, linkedSoft, linkedHard, linkedSoft, neutral, soft, neutral, neutral, neutral, soft, linkedSoft, soft, neutral, linkedSoft, linkedSoft, linkedSoft, linkedSoft, linkedSoft, neutral, neutral, soft, soft, neutral, linkedSoft	neutral, neutral, soft, linked, neutral, linked, soft, linked, neutral, linked, linked, linked, soft, linked, neutral, neutral, linked, linked, linked, linked, linked, linked, linked, linked, neutral, soft, neutral, neutral, neutral, soft, linked, soft, neutral, linked, linked, linked, linked, linked, neutral, neutral, soft, soft, neutral, linked	linkedSoft, linkedSoft, linkedSoft, linkedSoft, linkedHard, linkedSoft, linkedSoft, linkedSoft, linkedHard, linkedSoft, linkedSoft, linkedSoft, hard, linkedSoft, linkedSoft, hard, linkedSoft, linkedSoft, linkedSoft, linkedSoft, linkedSoft, linkedSoft, hard, hard, linkedSoft, linkedSoft, linkedSoft, linkedSoft, linkedSoft, linkedSoft, linkedSoft, linkedSoft, linkedSoft, hard, linkedSoft, linkedSoft, linkedSoft, hard, linkedSoft, linkedSoft, linkedHard, hard, linkedSoft, hard	linked, linked, linked, linked, linked, linked, linked, linked, linked, linked, linked, linked, hard, linked, linked, hard, linked, linked, linked, linked, linked, linked, hard, hard, linked, linked, linked, linked, linked, linked, linked, linked, linked, hard, linked, linked, linked, hard, linked, linked, linked, hard, linked, hard	linkedSoft, linkedSoft, linkedSoft, neutral, linkedSoft, linkedSoft, neutral, linkedSoft, linkedSoft, linkedSoft, linkedSoft, linkedSoft, linkedSoft, linkedSoft, linkedSoft, linkedSoft, linkedSoft, linkedSoft, linkedSoft, linkedSoft, linkedSoft, linkedSoft, linkedSoft, linkedSoft, neutral, linkedSoft, linkedSoft, linkedSoft, linkedSoft, linkedSoft, linkedSoft, linkedSoft, linkedSoft, neutral, linkedSoft, linkedSoft, linkedSoft, linkedSoft, neutral, linkedSoft, linkedSoft, linkedSoft, linkedSoft, linkedSoft	linked, linked, linked, neutral, linked, linked, neutral, linked, linked, linked, linked, linked, linked, linked, linked, linked, linked, linked, linked, linked, linked, linked, linked, linked, neutral, linked, linked, linked, linked, linked, linked, linked, linked, neutral, linked, linked, linked, linked, neutral, linked, linked, linked, linked, linked	linkedSoft, soft, soft, linkedSoft, neutral, neutral, linkedSoft, linkedSoft, neutral, linkedSoft, neutral, neutral, neutral, linkedSoft, neutral, neutral, neutral, linkedSoft, neutral, linkedSoft, neutral, linkedSoft, linkedSoft, neutral, neutral, neutral, neutral, neutral, linkedSoft, neutral, linkedSoft, linkedSoft, soft, neutral, neutral, neutral, linkedSoft, linkedSoft, linkedSoft, linkedSoft, linkedSoft, linkedSoft, linkedSoft, linkedSoft	linked, soft, soft, linked, neutral, neutral, linked, linked, neutral, linked, neutral, neutral, neutral, linked, neutral, neutral, neutral, linked, neutral, linked, neutral, linked, linked, neutral, neutral, neutral, neutral, neutral, linked, neutral, linked, linked, soft, neutral, neutral, neutral, linked, linked, linked, linked, linked, linked, linked, linked
			arhgap42b	ENSAMXG00000005790	NW_019170552.1	23747659	23917365	GO:0007165;GO:0043547;GO:0005096;GO:0005515	signal transduction;positive regulation of GTPase activity;GTPase activator activity;protein binding	rho GTPase-activating protein 42 [Source:NCBI gene;Acc:103025495]	na	abnormal bone mineralizationabnormal bone structure;abnormal bone structure;increased mean systemic arterial blood pressure;increased systemic arterial blood pressure;increased systemic arterial diastolic blood pressure;increased systemic arterial systolic blood pressure;increased vasoconstriction	na	.	.	.	.	.	.	.	.	.	.		0.560187	0.65918	0.717289	0.0748643	0.192258	1928	0	0	0.589229	0.659224	0.669052	7.57954e-05	0.168118	1928	94	0.874	0.0020973	0	1	1	1916	1928	0.66	0.000545971	0	0.964286	0	1925	1928	0.338	0.00126341	0	0.941071	0	1923	1928	0.58	0.00211662	0	1	3	1921	1928	0.627	0.000797041	0	0.736842	0	1923	1928	0.521	0.00285906	0	1	3	1918	1928	0.751	0.00206049	0	1	0.676	0.000516724	0	1	0.363	0.00118331	0	0.937434	0.623	0.00207399	0	1	0.642	0.000755688	0	0.730159	0.573	0.00275923	0	1	0.765	1928	0.00131579	0.478947	0.585	1928	0.000710025	0.507937	0.733	1928	7.40961e-05	0.0714286	0.284	1928	5.31214e-05	0.102418	0.37	1928	0.000109054	0.0769231	0.748	linkedHard, linkedHard, linkedHard, linkedHard, linkedHard, linkedHard, linkedHard, linkedHard, linkedHard, linkedHard, linkedHard, linkedHard, linkedHard, linkedHard, hard, linkedHard, hard, linkedHard, hard, hard, linkedHard, linkedHard, linkedHard, linkedHard, linkedHard, linkedHard, linkedHard, linkedHard, linkedHard, linkedHard, hard, linkedHard, linkedHard, linkedHard	linked, linked, linked, linked, linked, linked, linked, linked, linked, linked, linked, linked, linked, linked, hard, linked, hard, linked, hard, hard, linked, linked, linked, linked, linked, linked, linked, linked, linked, linked, hard, linked, linked, linked	linkedHard, linkedHard, linkedSoft, linkedHard, linkedHard, linkedHard, linkedSoft, linkedHard, neutral, linkedHard, hard, linkedHard, linkedHard, hard, linkedHard, linkedHard, soft, linkedHard, linkedSoft, linkedHard, linkedHard, linkedHard, linkedHard, hard, linkedHard, soft, linkedSoft, linkedHard, soft, linkedHard, linkedHard, hard, linkedSoft, soft	linked, linked, linked, linked, linked, linked, linked, linked, neutral, linked, hard, linked, linked, hard, linked, linked, soft, linked, linked, linked, linked, linked, linked, hard, linked, soft, linked, linked, soft, linked, linked, hard, linked, soft	soft, linkedSoft, linkedSoft, linkedSoft, soft, linkedSoft	soft, linked, linked, linked, soft, linked	linkedHard, hard, linkedHard, linkedHard, hard, linkedHard, linkedHard, linkedHard, linkedHard, linkedHard, linkedHard, linkedHard, linkedHard, linkedHard, linkedHard, hard, linkedHard, linkedHard, linkedHard, linkedHard, linkedHard, linkedHard, hard, linkedHard, hard, linkedHard, linkedHard, linkedHard, linkedHard, linkedHard, hard, linkedHard, hard, linkedHard	linked, hard, linked, linked, hard, linked, linked, linked, linked, linked, linked, linked, linked, linked, linked, hard, linked, linked, linked, linked, linked, linked, hard, linked, hard, linked, linked, linked, linked, linked, hard, linked, hard, linked	linkedHard, linkedHard, linkedHard, linkedHard, linkedHard, linkedHard, linkedHard, linkedHard, linkedHard, linkedHard, linkedHard, linkedHard	linked, linked, linked, linked, linked, linked, linked, linked, linked, linked, linked, linked	linkedHard, linkedHard, linkedSoft, linkedHard, linkedSoft, linkedHard, linkedSoft	linked, linked, linked, linked, linked, linked, linked	linkedHard, linkedHard, soft, linkedSoft, linkedSoft, soft, linkedSoft, linkedHard, linkedHard	linked, linked, soft, linked, linked, soft, linked, linked, linked	linkedSoft, linkedSoft, linkedSoft, hard, linkedSoft, hard, soft, soft, soft, linkedHard, linkedSoft, hard, neutral, neutral, soft, linkedSoft, soft, neutral, soft, soft, neutral, neutral, linkedSoft, linkedHard, linkedSoft, soft, neutral, soft, linkedSoft, linkedHard, neutral, linkedSoft, linkedSoft, linkedSoft	linked, linked, linked, hard, linked, hard, soft, soft, soft, linked, linked, hard, neutral, neutral, soft, linked, soft, neutral, soft, soft, neutral, neutral, linked, linked, linked, soft, neutral, soft, linked, linked, neutral, linked, linked, linked	linkedSoft, linkedSoft, linkedSoft, linkedSoft, linkedSoft, linkedSoft, linkedSoft, linkedHard, hard, soft, linkedSoft, linkedSoft, linkedSoft, linkedSoft, linkedSoft, hard, neutral, linkedSoft, linkedSoft, linkedSoft, soft, linkedSoft, linkedSoft, linkedSoft, linkedSoft, hard, linkedSoft, hard, hard, hard, soft, linkedSoft, hard, hard	linked, linked, linked, linked, linked, linked, linked, linked, hard, soft, linked, linked, linked, linked, linked, hard, neutral, linked, linked, linked, soft, linked, linked, linked, linked, hard, linked, hard, hard, hard, soft, linked, hard, hard	linkedSoft, linkedSoft, linkedSoft, linkedSoft, linkedSoft, linkedSoft, linkedSoft, linkedSoft, linkedSoft, linkedSoft, linkedSoft, linkedSoft, linkedSoft, linkedSoft, linkedSoft, linkedSoft, linkedSoft, linkedSoft, linkedSoft, hard, linkedSoft, linkedSoft, linkedSoft, linkedSoft, linkedSoft, linkedSoft, linkedSoft, linkedSoft, linkedSoft, linkedSoft, linkedSoft, linkedSoft, linkedSoft, linkedSoft	linked, linked, linked, linked, linked, linked, linked, linked, linked, linked, linked, linked, linked, linked, linked, linked, linked, linked, linked, hard, linked, linked, linked, linked, linked, linked, linked, linked, linked, linked, linked, linked, linked, linked	linkedSoft, neutral, linkedSoft, linkedSoft, neutral, linkedSoft, linkedSoft, neutral, linkedSoft, linkedSoft, neutral, neutral, linkedSoft, soft, linkedSoft, neutral, linkedSoft, soft, linkedSoft, neutral, neutral, linkedSoft, linkedSoft, soft, linkedSoft, neutral, soft, linkedSoft, neutral, linkedSoft, soft, soft, soft, linkedSoft	linked, neutral, linked, linked, neutral, linked, linked, neutral, linked, linked, neutral, neutral, linked, soft, linked, neutral, linked, soft, linked, neutral, neutral, linked, linked, soft, linked, neutral, soft, linked, neutral, linked, soft, soft, soft, linked
				ENSAMXG00000033917	NW_019170552.1	23892189	23893241	GO:0015074;GO:0003677;GO:0006313	DNA integration;DNA binding;"transposition, DNA-mediated"		na	na	na	.	.	.	.	.	.	.	.	.	.																								0							0							0							0							0							0				0				0				0				0				0				0																					linkedHard, linkedHard	linked, linked	linkedSoft, linkedSoft	linked, linked	linkedSoft, linkedSoft	linked, linked	linkedHard, linkedHard	linked, linked	#N/A	#N/A	#N/A	#N/A	#N/A	#N/A	linkedSoft, linkedSoft	linked, linked	linkedSoft, linkedSoft	linked, linked	linkedSoft, linkedSoft	linked, linked	neutral, linkedSoft	neutral, linked
				ENSAMXG00000036986	NW_019170552.1	23901325	23902338	GO:0015074;GO:0003677;GO:0006313	DNA integration;DNA binding;"transposition, DNA-mediated"		na	na	na	.	.	.	.	.	.	.	.	.	.																								0							0							0							0							0							0				0				0				0				0				0				0																					linkedHard	linked	soft	soft	soft	soft	linkedHard	linked	#N/A	#N/A	#N/A	#N/A	linkedHard	linked	linkedHard	linked	linkedSoft	linked	linkedSoft	linked	neutral	neutral
