## Supplementary material for "Selection-driven trait loss in independently evolved cavefish populations": Table S4 (part 30 of 60)

### Sheet: stats_by_gene (continued)
			Gene_Symbol	Gene_ID	Scaffold	Start	End	GO_Accession	GO_Terms	Gene_Description	zebra.annotation	mouse.annotation	human.annotation	eye/lens/retina	pigment/melanin/mela	sleep/circadian	nueromast/auditory/hearing/hair cell	brain	behavior	social	heart	body mass/weight/fat/adipose	metabolism	Marker_ID	NL_mean	NL_median	NL_max	NL_min	NL_std	NL_num.sites.pvalues	NL_num.p.values<0.05	NL_percent_rank_num.pvals<0.05	OL_mean	OL_median	OL_max	OL_min	OL_std	OL_num.sites.pvalues	OL_num.p.values<0.05	OL_percent_rank_num.pvals<0.05	Mante_Molino_Mean_Dxy	Mante_Molino_Median_Dxy	Mante_Molino_Max_Dxy	Mante_Molino_fixed	Mante_Molino_invariant	Mante_Molino_total_sites_with_data	Mante_Molino_mean_Dxy_PercRank	Pachon_Rascon_Mean_Dxy	Pachon_Rascon_Median_Dxy	Pachon_Rascon_Max_Dxy	Pachon_Rascon_fixed	Pachon_Rascon_invariant	Pachon_Rascon_total_sites_with_data	Pachon_Rascon_mean_Dxy_PercRank	Rascon_Tinaja_Mean_Dxy	Rascon_Tinaja_Median_Dxy	Rascon_Tinaja_Max_Dxy	Rascon_Tinaja_fixed	Rascon_Tinaja_invariant	Rascon_Tinaja_total_sites_with_data	Rascon_Tinaja_mean_Dxy_PercRank	Molino_Pachon_Mean_Dxy	Molino_Pachon_Median_Dxy	Molino_Pachon_Max_Dxy	Molino_Pachon_fixed	Molino_Pachon_invariant	Molino_Pachon_total_sites_with_data	Molino_Pachon_mean_Dxy_PercRank	Pachon_Tinaja_Mean_Dxy	Pachon_Tinaja_Median_Dxy	Pachon_Tinaja_Max_Dxy	Pachon_Tinaja_fixed	Pachon_Tinaja_invariant	Pachon_Tinaja_total_sites_with_data	Pachon_Tinaja_mean_Dxy_PercRank	Molino_Tinaja_Mean_Dxy	Molino_Tinaja_Median_Dxy	Molino_Tinaja_Max_Dxy	Molino_Tinaja_fixed	Molino_Tinaja_invariant	Molino_Tinaja_total_sites_with_data	Molino_Tinaja_mean_Dxy_PercRank	Mante_Molino_Mean_Fst	Mante_Molino_Median_Fst	Mante_Molino_Max_Fst	Mante_Molino_Mean_Fst_PercRank	Pachon_Rascon_Mean_Fst	Pachon_Rascon_Median_Fst	Pachon_Rascon_Max_Fst	Pachon_Rascon_Mean_Fst_PercRank	Rascon_Tinaja_Mean_Fst	Rascon_Tinaja_Median_Fst	Rascon_Tinaja_Max_Fst	Rascon_Tinaja_Mean_Fst_PercRank	Molino_Pachon_Mean_Fst	Molino_Pachon_Median_Fst	Molino_Pachon_Max_Fst	Molino_Pachon_Mean_Fst_PercRank	Pachon_Tinaja_Mean_Fst	Pachon_Tinaja_Median_Fst	Pachon_Tinaja_Max_Fst	Pachon_Tinaja_Mean_Fst_PercRank	Molino_Tinaja_Mean_Fst	Molino_Tinaja_Median_Fst	Molino_Tinaja_Max_Fst	Molino_Tinaja_Mean_Fst_PercRank	Mante_Total_Sites_Pi	Mante_Mean_Pi	Max_Pi	Mante_Mean_Pi_PercentRank	Tinaja_Total_Sites_Pi	Tinaja_Mean_Pi	Tinaja_Max_Pi	Tinaja_Mean_Pi_PercentRank	Rascon_Total_Sites_Pi	Rascon_Mean_Pi	Rascon_Max_Pi	Rascon_Mean_Pi_PercentRank	Pachon_Total_Sites_Pi	Pachon_Mean_Pi	Pachon_Max_Pi	Pachon_Mean_Pi_PercentRank	Molino_Total_Sites_Pi	Molino_Mean_Pi	Molino_Max_Pi	Molino_Mean_Pi_PercentRank	Pachon_5kb_diplo	Pachon_5kb_diplo	Tinaja_5kb_diplo	Tinaja_5kb_diplo_filtered	Yerbaniz_5kb_diplo	Yerbaniz_5kb_diplo_filtered	Molino_5kb_diplo	Molino_5kb_diplo_filtered	Vasquez_5kb_diplo	Vasquez_5kb_diplo_filtered	Jineo_5kb_diplo	Jineo_5kb_diplo_filtered	Escondido_5kb_diplo	Escondido_5kb_diplo	Peroles_5kb_diplo	Peroles_5kb_diplo_filtered	Rascon_5kb_diplo	Rascon_5kb_diplo_filtered	Mante_5kb_diplo	Mante_5kb_diplo_filtered	Choy_5kb_diplo	Choy_5kb_diplo_filtered
			pgr	ENSAMXG00000032804	NW_019170552.1	23919113	23938636	GO:0008270;GO:0046872;GO:0003677;GO:0003700;GO:0006355;GO:0005634;GO:0043565;GO:0043401;GO:0003707;GO:0005496;GO:0030728;GO:0042700	zinc ion binding;metal ion binding;DNA binding;DNA-binding transcription factor activity;"regulation of transcription, DNA-templated";nucleus;sequence-specific DNA binding;steroid hormone mediated signaling pathway;steroid hormone receptor activity;steroid binding;ovulation;luteinizing hormone signaling pathway	progesterone receptor [Source:NCBI gene;Acc:103026723]	hypophysis part_of male organism decreased amount;multi-organism reproductive process disrupted;oocyte stage V immobile;oocyte stage V non-functional;ovarian follicle rupture disrupted;ovarian follicle stage IV decreased amount;ovary increased size;ovulation disrupted;testis absent;trunk increased size;whole organism female sterile;whole organism increased weight	abnormal bone ossificationabnormal branching of the mammary ductal tree;abnormal cytokine secretionabnormal decidualizationabnormal female reproductive system morphology;abnormal follicle stimulating hormone level;abnormal humerus morphology;abnormal lactationabnormal mammary gland alveolus morphology;abnormal mammary gland development;abnormal mammary gland epithelium morphology;abnormal mammary gland growth during pregnancy;abnormal mammary gland physiology;abnormal mating receptivity;abnormal osteoclast morphology;abnormal ovulationabnormal reproductive system physiology;abnormal response/metabolism to endogenous compounds;abnormal sexual interactionabnormal tibia morphology;abnormal trabecular bone morphology;abnormal uterine environment;abnormal uterus development;abnormal uterus morphology;abnormal uterus physiology;abnormal vascular wound healing;absent corpus luteum;anovulation;decreased circulating glucose level;decreased circulating luteinizing hormone level;decreased incidence of induced tumors;decreased mammary gland epithelial cell proliferation;dilated uterus;enlarged endometrial glands;female infertility;impaired luteinization;improved glucose tolerance;increased bone mass;increased circulating insulin level;increased circulating prolactin level;increased compact bone thickness;increased insulin secretion;increased mature ovarian follicle number;increased pancreatic beta cell number;increased pancreatic beta cell proliferation;increased trabecular bone thickness;no abnormal phenotype detected;pancreatic islet hyperplasia;uterus hyperplasia;uterus inflammation;vascular smooth muscle hyperplasia	na	.	.	.	.	.	.	.	.	Yes	Yes		0.488337	0.597369	0.71657	0.0135152	0.22437	1319	78	0.885	0.387569	0.504659	0.66734	0.00618133	0.270048	1319	356	0.988	0.00374653	0	1	3	1310	1319	0.859	0.00269414	0	1	2	1314	1319	0.798	0.0012347	0	0.892857	0	1315	1319	0.573	0.00302628	0	1	3	1314	1319	0.767	0.00157316	0	1	2	1316	1319	0.696	0.00307935	0	1	3	1314	1319	0.778	0.00373373	0	1	0.875	0.00269674	0	1	0.828	0.00123137	0	0.907584	0.637	0.00301244	0	1	0.786	0.00155438	0	1	0.746	0.00301018	0	1	0.796	1319	0.00107338	0.478947	0.5	1319	0.000107891	0.142308	0.38	1319	0.000575414	0.48913	0.564	1319	0	0	0	1319	0.000113723	0.0833333	0.754	linkedHard, linkedHard, linkedHard, linkedHard, linkedHard	linked, linked, linked, linked, linked	soft, linkedSoft, linkedSoft, hard, neutral	soft, linked, linked, hard, neutral	#N/A	#N/A	linkedHard, linkedHard, linkedHard, linkedHard, linkedHard	linked, linked, linked, linked, linked	#N/A	#N/A	#N/A	#N/A	linkedHard, hard, linkedHard, hard, linkedHard	linked, hard, linked, hard, linked	neutral, linkedSoft, linkedSoft, linkedSoft, neutral	neutral, linked, linked, linked, neutral	linkedSoft, linkedSoft, linkedSoft, linkedSoft, linkedSoft	linked, linked, linked, linked, linked	linkedSoft, linkedSoft, linkedSoft, linkedSoft, linkedSoft	linked, linked, linked, linked, linked	linkedSoft, neutral, neutral, neutral, neutral	linked, neutral, neutral, neutral, neutral
			FBXO40	ENSAMXG00000005736	NW_019170552.1	23943021	23950801	GO:0005515;GO:0061630;GO:0008270	protein binding;ubiquitin protein ligase activity;zinc ion binding	F-box protein 40 [Source:HGNC Symbol;Acc:HGNC:29816]	na	na	na	.	.	.	.	.	.	.	.	.	.		0.656734	0.691476	0.712265	0.272567	0.0777142	1600	0	0	0.609171	0.666166	0.669055	0.266104	0.100949	1600	0	0	0.00137054	0	0.65	0	1589	1600	0.485	0.0012603	0	0.642857	0	1593	1600	0.531	0.00126916	0	0.642857	0	1593	1600	0.582	0.00122768	0	1	1	1598	1600	0.437	1.64474e-05	0	0.0263158	0	1599	1600	0.199	0.00124413	0	1	1	1597	1600	0.442	0.00128034	0	0.692806	0.489	0.00128696	0	0.692806	0.579	0.00126144	0	0.672441	0.645	0.00123037	0	1	0.459	0	0	0	0	0.00123171	0	1	0.468	1600	0.001625	0.505263	0.678	1600	3.28947e-05	0.0526316	0.295	1600	0.00147085	0.507937	0.835	1600	0	0	0	1600	4.46429e-05	0.0714286	0.632	linkedHard, hard	linked, hard	linkedHard, hard	linked, hard	#N/A	#N/A	hard, linkedHard	hard, linked	#N/A	#N/A	#N/A	#N/A	linkedHard, hard	linked, hard	neutral, linkedSoft	neutral, linked	linkedSoft, linkedSoft	linked, linked	linkedSoft, linkedSoft	linked, linked	neutral, linkedSoft	neutral, linked
			ttc36	ENSAMXG00000033239	NW_019170552.1	23949114	23957629	GO:0032474;GO:0060271;GO:0061371;GO:0005515	otolith morphogenesis;cilium assembly;determination of heart left/right asymmetry;protein binding	tetratricopeptide repeat domain 36 [Source:NCBI gene;Acc:492516]	brain hydrocephalic;cilium movement frequency;cilium part_of Kupffer's vesicle decreased amount;cilium part_of Kupffer's vesicle decreased length;determination of heart left/right asymmetry disrupted;motile cilium part_of pronephric duct disorganized;otolith morphology;trunk curved;ventricular system dilated	na	na	.	.	.	.	Yes	.	.	Yes	.	.		0.629844	0.700158	0.713063	0.361022	0.116493	622	0	0	0.424994	0.523761	0.663237	0.00121788	0.232982	622	58	0.816	0.0011254	0	0.4	0	619	622	0.42	0.00215	0	0.944444	0	619	622	0.725	0.000912954	0	0.357143	0	619	622	0.478	0.0015184	0	0.944444	0	621	622	0.502	0.00179975	0	0.944444	0	620	622	0.733	0.00028135	0	0.175	0	621	622	0.28	0.00116703	0	0.425194	0.459	0.00211496	0	0.425194	0.757	0.000832401	0	0.382543	0.51	0.00150782	0	0.937867	0.523	0.00175059	0	0.942907	0.776	0.000195953	0	0.121883	0.292	622	0.00167541	0.505263	0.692	622	0.000476132	0.296154	0.643	622	0.000880416	0.47619	0.705	622	0.000173532	0.107937	0.519	622	0	0	0	linkedHard, hard, linkedHard	linked, hard, linked	linkedSoft, linkedHard, linkedHard	linked, linked, linked	#N/A	#N/A	hard, hard, linkedHard	hard, hard, linked	#N/A	#N/A	#N/A	#N/A	hard, hard	hard, hard	linkedSoft, linkedSoft, linkedSoft	linked, linked, linked	linkedSoft, linkedSoft, linkedSoft	linked, linked, linked	linkedSoft, linkedSoft, linkedSoft	linked, linked, linked	linkedSoft, linkedSoft, linkedSoft	linked, linked, linked
			nectin1b	ENSAMXG00000019492	NW_019170552.1	24219462	24399906	GO:0051963;GO:0019062;GO:0016020;GO:0016021;GO:0007155;GO:0042803;GO:0050839;GO:0005911;GO:0045202	regulation of synapse assembly;virion attachment to host cell;membrane;integral component of membrane;cell adhesion;protein homodimerization activity;cell adhesion molecule binding;cell-cell junction;synapse	nectin cell adhesion molecule 1 [Source:NCBI gene;Acc:103045198]	na	abnormal ameloblast morphology;abnormal anterior eye segment morphology;abnormal ciliary epithelium morphology;abnormal enamel mineralizationabnormal enamel rod patternabnormal incisor color;abnormal lens morphology;abnormal lower incisor color;abnormal lower incisor morphology;abnormal molar crown morphology;abnormal retinal layer morphology;abnormal tooth attritionabnormal tooth development;abnormal tooth wear;abnormal vitreous body morphology;absent ciliary process;brittle teeth;decreased body size;eyelids open at birth;failure of eyelid fusion;microphthalmia;short incisors;small molars	na	Yes	.	.	.	.	.	.	.	.	.		0.623184	0.691546	0.71737	0.0201283	0.184931	955	54	0.842	0.395112	0.495837	0.667771	1.55409e-06	0.269148	955	232	0.968	0.00250436	0	0.9	0	948	955	0.733	0.00430067	0	1	1	947	955	0.898	0.00415971	0	1	1	946	955	0.906	0.00109075	0	1	1	953	955	0.408	0.000445026	0	0.175	0	951	955	0.422	0.00116928	0	0.825	0	950	955	0.426	0.00249712	0	0.915201	0.751	0.00429953	0	0.915201	0.917	0.00395638	0	1	0.933	0.00106308	0	1	0.423	0.00033141	0	0.138199	0.463	0.00100885	0	0.790983	0.419	955	0.00201157	0.478947	0.764	955	0.00079071	0.296154	0.757	955	0.00211631	0.443077	0.89	955	0	0	0	955	8.726e-05	0.0833333	0.716	linkedHard, hard, linkedHard, hard, linkedHard, linkedHard, linkedHard, linkedHard, linkedHard, linkedHard, linkedHard, linkedHard, linkedHard, linkedHard, linkedHard, linkedHard, linkedHard, linkedHard, linkedHard, linkedHard, hard, linkedHard, linkedHard, linkedHard, linkedHard, linkedHard	linked, hard, linked, hard, linked, linked, linked, linked, linked, linked, linked, linked, linked, linked, linked, linked, linked, linked, linked, linked, hard, linked, linked, linked, linked, linked	linkedSoft, neutral, linkedHard, neutral, linkedHard, hard, hard, neutral, linkedHard, hard, linkedHard, hard, soft, linkedHard, linkedHard, linkedHard, linkedHard, linkedSoft, linkedSoft, linkedHard, linkedHard, linkedSoft, linkedHard, linkedHard, hard, linkedSoft, linkedHard, neutral, linkedSoft, linkedHard, linkedHard, linkedSoft, linkedSoft, hard, hard, linkedHard, hard	linked, neutral, linked, neutral, linked, hard, hard, neutral, linked, hard, linked, hard, soft, linked, linked, linked, linked, linked, linked, linked, linked, linked, linked, linked, hard, linked, linked, neutral, linked, linked, linked, linked, linked, hard, hard, linked, hard	hard, soft, linkedHard, soft, linkedSoft, linkedSoft, linkedHard, linkedSoft, linkedHard	hard, soft, linked, soft, linked, linked, linked, linked, linked	linkedHard, linkedHard, linkedHard, linkedHard, linkedHard, hard, linkedHard, linkedHard, linkedHard, linkedHard, linkedHard, linkedHard, linkedHard, hard, linkedHard, linkedHard, hard, linkedHard, linkedHard, linkedHard, linkedHard, linkedHard, hard, hard, linkedHard, linkedHard, hard, soft, hard, linkedHard, linkedHard, linkedHard, linkedHard, hard, linkedHard, hard, linkedHard	linked, linked, linked, linked, linked, hard, linked, linked, linked, linked, linked, linked, linked, hard, linked, linked, hard, linked, linked, linked, linked, linked, hard, hard, linked, linked, hard, soft, hard, linked, linked, linked, linked, hard, linked, hard, linked	hard, linkedHard, linkedHard, hard, linkedHard, hard, linkedHard, hard, hard, linkedHard, linkedHard, linkedHard, hard, linkedHard, linkedHard, linkedHard, linkedHard, hard, linkedHard, linkedHard, linkedHard, linkedHard, hard	hard, linked, linked, hard, linked, hard, linked, hard, hard, linked, linked, linked, hard, linked, linked, linked, linked, hard, linked, linked, linked, linked, hard	linkedHard, linkedSoft, linkedSoft, linkedHard, linkedSoft, soft	linked, linked, linked, linked, linked, soft	neutral, linkedSoft, linkedSoft, soft, linkedSoft, linkedSoft, linkedSoft, linkedSoft, neutral, linkedSoft, linkedSoft, linkedHard, linkedHard, linkedHard, linkedHard, hard, hard, soft, soft, linkedHard, linkedSoft, soft, neutral, linkedSoft, linkedSoft, linkedSoft, linkedHard, linkedHard, linkedHard, linkedSoft, linkedSoft, linkedSoft, linkedHard, linkedSoft, soft, linkedHard, linkedHard	neutral, linked, linked, soft, linked, linked, linked, linked, neutral, linked, linked, linked, linked, linked, linked, hard, hard, soft, soft, linked, linked, soft, neutral, linked, linked, linked, linked, linked, linked, linked, linked, linked, linked, linked, soft, linked, linked	neutral, soft, linkedHard, linkedSoft, soft, linkedSoft, neutral, linkedSoft, soft, linkedSoft, neutral, soft, neutral, linkedSoft, linkedSoft, soft, linkedSoft, soft, soft, linkedSoft, linkedHard, linkedHard, neutral, linkedSoft, neutral, hard, soft, neutral, linkedSoft, linkedSoft, linkedSoft, neutral, neutral, soft, linkedHard, hard, hard	neutral, soft, linked, linked, soft, linked, neutral, linked, soft, linked, neutral, soft, neutral, linked, linked, soft, linked, soft, soft, linked, linked, linked, neutral, linked, neutral, hard, soft, neutral, linked, linked, linked, neutral, neutral, soft, linked, hard, hard	linkedSoft, linkedSoft, linkedSoft, linkedSoft, linkedSoft, linkedSoft, linkedSoft, linkedSoft, linkedSoft, linkedSoft, linkedSoft, soft, linkedSoft, linkedSoft, linkedSoft, linkedSoft, linkedSoft, linkedSoft, linkedSoft, linkedSoft, linkedSoft, linkedSoft, linkedSoft, linkedSoft, linkedSoft, linkedSoft, linkedSoft, linkedSoft, linkedSoft, linkedSoft, linkedSoft, linkedSoft, linkedSoft, linkedSoft, linkedSoft, linkedSoft, linkedSoft	linked, linked, linked, linked, linked, linked, linked, linked, linked, linked, linked, soft, linked, linked, linked, linked, linked, linked, linked, linked, linked, linked, linked, linked, linked, linked, linked, linked, linked, linked, linked, linked, linked, linked, linked, linked, linked	linkedSoft, linkedSoft, linkedSoft, linkedSoft, linkedSoft, linkedSoft, linkedSoft, linkedSoft, linkedSoft, linkedSoft, linkedSoft, linkedSoft, linkedSoft, linkedSoft, linkedSoft, linkedSoft, linkedSoft, linkedSoft, linkedSoft, neutral, linkedSoft, linkedSoft, linkedSoft, linkedSoft, linkedSoft, linkedSoft, linkedSoft, linkedSoft, linkedSoft, linkedSoft, linkedSoft, linkedSoft, linkedSoft, linkedSoft, soft, linkedSoft, neutral	linked, linked, linked, linked, linked, linked, linked, linked, linked, linked, linked, linked, linked, linked, linked, linked, linked, linked, linked, neutral, linked, linked, linked, linked, linked, linked, linked, linked, linked, linked, linked, linked, linked, linked, soft, linked, neutral	linkedSoft, neutral, linkedSoft, linkedSoft, neutral, soft, linkedSoft, linkedSoft, soft, linkedSoft, neutral, linkedSoft, neutral, linkedSoft, linkedSoft, linkedSoft, linkedSoft, linkedSoft, neutral, linkedSoft, neutral, linkedSoft, linkedSoft, linkedSoft, linkedSoft, soft, linkedSoft, linkedSoft, linkedSoft, soft, neutral, soft, neutral, linkedSoft, linkedSoft, linkedSoft, neutral	linked, neutral, linked, linked, neutral, soft, linked, linked, soft, linked, neutral, linked, neutral, linked, linked, linked, linked, linked, neutral, linked, neutral, linked, linked, linked, linked, soft, linked, linked, linked, soft, neutral, soft, neutral, linked, linked, linked, neutral
				ENSAMXG00000042239	NW_019170552.1	24438651	24443565	NA	NA		na	na	na	.	.	.	.	.	.	.	.	.	.		0.667178	0.669353	0.671516	0.660627	0.00425725	9	0	0	0.668989	0.668989	0.668994	0.668983	3.22093e-06	9	0	0	0	0	0	0	9	9	0	0	0	0	0	9	9	0	0	0	0	0	9	9	0	0	0	0	0	9	9	0	0	0	0	0	9	9	0	0	0	0	0	9	9	0	0	0	0	0	0	0	0	0	0	0	0	0	0	0	0	0	0	0	0	0	0	0	0	0	9	0	0	0	9	0	0	0	9	0	0	0	9	0	0	0	9	0	0	0	linkedHard, linkedHard	linked, linked	linkedHard, linkedHard	linked, linked	linkedSoft, linkedSoft	linked, linked	#N/A	#N/A	#N/A	#N/A	soft, linkedHard	soft, linked	linkedSoft, linkedSoft	linked, linked	linkedSoft, linkedSoft	linked, linked	linkedSoft, hard	linked, hard	linkedSoft, linkedSoft	linked, linked	soft, neutral	soft, neutral
			si:ch211-129p13.1	ENSAMXG00000041991	NW_019170552.1	24551096	24614013	NA	NA	si:ch211-129p13.1 [Source:ZFIN;Acc:ZDB-GENE-160113-47]	na	na	na	.	.	.	.	.	.	.	.	.	.		0.62823	0.617993	0.667035	0.588226	0.026383	120	0	0	0.535846	0.580349	0.667772	0.247855	0.136751	120	0	0	0	0	0	0	120	120	0	0	0	0	0	120	120	0	0	0	0	0	120	120	0	0	0	0	0	120	120	0	0	0	0	0	120	120	0	0	0	0	0	120	120	0	0	0	0	0	0	0	0	0	0	0	0	0	0	0	0	0	0	0	0	0	0	0	0	0	120	0	0	0	120	0	0	0	120	0	0	0	120	0	0	0	120	0	0	0	linkedHard, linkedHard, hard, hard, linkedHard, linkedHard, linkedHard, hard, linkedHard, linkedHard, linkedHard, linkedHard, linkedHard, linkedHard	linked, linked, hard, hard, linked, linked, linked, hard, linked, linked, linked, linked, linked, linked	soft, linkedHard, hard, linkedHard, linkedHard, linkedSoft, linkedHard, linkedHard, linkedHard, hard, linkedHard, linkedHard, linkedHard, hard	soft, linked, hard, linked, linked, linked, linked, linked, linked, hard, linked, linked, linked, hard	linkedHard, linkedHard	linked, linked	linkedHard, linkedHard, linkedHard, hard, hard, linkedHard, linkedHard, linkedHard, linkedHard, hard, hard, linkedHard, linkedHard, linkedHard	linked, linked, linked, hard, hard, linked, linked, linked, linked, hard, hard, linked, linked, linked	#N/A	#N/A	linkedHard, hard	linked, hard	hard, hard, hard	hard, hard, hard	soft, soft, linkedHard, soft, linkedSoft, linkedSoft, soft, soft, linkedSoft, linkedSoft, linkedSoft, linkedSoft, linkedSoft, soft	soft, soft, linked, soft, linked, linked, soft, soft, linked, linked, linked, linked, linked, soft	linkedSoft, soft, linkedSoft, linkedSoft, linkedSoft, linkedSoft, soft, linkedSoft, hard, hard, soft, linkedSoft, linkedSoft, hard	linked, soft, linked, linked, linked, linked, soft, linked, hard, hard, soft, linked, linked, hard	linkedSoft, linkedSoft, linkedSoft	linked, linked, linked	linkedSoft, neutral, soft	linked, neutral, soft
				ENSAMXG00000043618	NW_019170552.1	24946973	24951492	GO:0016020;GO:0016021	membrane;integral component of membrane		na	na	na	.	.	.	.	.	.	.	.	.	.		0.710669	0.7106	0.712409	0.708847	0.00102817	43	0	0	0.666237	0.665598	0.667875	0.664201	0.00136809	43	0	0	0	0	0	0	43	43	0	0	0	0	0	43	43	0	0	0	0	0	43	43	0	0	0	0	0	43	43	0	0	0	0	0	43	43	0	0	0	0	0	43	43	0	0	0	0	0	0	0	0	0	0	0	0	0	0	0	0	0	0	0	0	0	0	0	0	0	43	0	0	0	43	0	0	0	43	0	0	0	43	0	0	0	43	0	0	0	hard, hard	hard, hard	soft, soft	soft, soft	soft, soft	soft, soft	hard, linkedHard	hard, linked	linkedHard, linkedHard	linked, linked	#N/A	#N/A	#N/A	#N/A	hard, hard	hard, hard	linkedSoft, linkedSoft	linked, linked	linkedSoft, linkedSoft	linked, linked	linkedSoft, soft	linked, soft
			treh	ENSAMXG00000019526	NW_019170552.1	25023527	25043002	GO:0004555;GO:0005991;GO:0016787;GO:0016798;GO:0005975;GO:0008152;GO:0015927	alpha,alpha-trehalase activity;trehalose metabolic process;hydrolase activity;"hydrolase activity, acting on glycosyl bonds";carbohydrate metabolic process;metabolic process;trehalase activity	trehalase [Source:NCBI gene;Acc:103024287]	na	abnormal glucose homeostasis;abnormal intestinal absorption	na	.	.	.	.	.	.	.	.	.	.		0.396285	0.465772	0.705084	2.65049e-05	0.259079	1198	231	0.979	0.613336	0.648674	0.670899	0.301536	0.0750886	1198	0	0	0.00275459	0	1	2	1188	1198	0.769	0.00122138	0	0.938492	0	1195	1198	0.521	0.0011654	0	0.871429	0	1195	1198	0.553	0.00164626	0	1	1	1196	1198	0.531	0.000102022	0	0.122222	0	1197	1198	0.27	0.00158598	0	1	1	1196	1198	0.519	0.00267486	0	1	0.777	0.00123705	0	1	0.566	0.00117811	0	0.843336	0.622	0.00164261	0	1	0.553	1.44834e-05	0	0.0173511	0.306	0.00157026	0	1	0.547	1198	0.0015025	0.505263	0.645	1198	0.000154103	0.184615	0.425	1198	0.000706536	0.470769	0.632	1198	4.63736e-05	0.0555556	0.363	1198	0	0	0	hard, linkedHard, hard, hard, linkedHard	hard, linked, hard, hard, linked	linkedSoft, hard, linkedHard, linkedSoft, linkedHard	linked, hard, linked, linked, linked	linkedHard, linkedHard, linkedSoft, linkedHard, hard	linked, linked, linked, linked, hard	hard, hard	hard, hard	#N/A	#N/A	#N/A	#N/A	#N/A	#N/A	neutral, neutral, soft, soft, soft	neutral, neutral, soft, soft, soft	linkedSoft, linkedSoft, hard, hard, linkedHard	linked, linked, hard, hard, linked	linkedSoft, linkedSoft, linkedSoft, linkedSoft, linkedSoft	linked, linked, linked, linked, linked	linkedSoft, neutral, linkedSoft, linkedSoft, linkedSoft	linked, neutral, linked, linked, linked
			ddx6	ENSAMXG00000019553	NW_019170552.1	25052020	25057600	GO:0000166;GO:0005524;GO:0016787;GO:0003676;GO:0004386;GO:0003724;GO:0009408;GO:0034063;GO:0036464	nucleotide binding;ATP binding;hydrolase activity;nucleic acid binding;helicase activity;RNA helicase activity;response to heat;stress granule assembly;cytoplasmic ribonucleoprotein granule	DEAD-box helicase 6 [Source:NCBI gene;Acc:103046116]	notochord morphology;post-vent region curved;somite morphology;trunk vasculature morphology	abnormal embryo turning;abnormal heart morphology;abnormal mean corpuscular hemoglobinabnormal mean corpuscular volume;abnormal neural tube morphology;abnormal pharyngeal arch morphology;abnormal startle reflex;abnormal visceral yolk sac morphology;decreased startle reflex;decreased startle reflex;preweaning lethality complete penetrance;preweaning lethality complete penetrance	na	.	.	.	.	.	.	.	Yes	.	.		0.601604	0.685662	0.705422	0.074842	0.183481	804	0	0	0.628261	0.665818	0.670901	0.350663	0.061915	804	0	0	0.00136816	0	1	1	802	804	0.485	0.0021322	0	0.964286	0	801	804	0.722	0.00210332	0	0.941071	0	801	804	0.762	0.00124378	0	1	1	803	804	0.441	3.10945e-05	0	0.025	0	803	804	0.209	0.00121269	0	0.975	0	803	804	0.435	0.00135165	0	1	0.508	0.0021697	0	1	0.765	0.00214603	0	0.937434	0.818	0.00124378	0	1	0.463	0	0	0	0	0.00120732	0	0.970689	0.463	804	0.000235664	0.189474	0.211	804	6.21891e-05	0.05	0.326	804	0.00102003	0.494709	0.748	804	0	0	0	804	0	0	0	linkedHard, linkedHard, linkedHard	linked, linked, linked	linkedHard, linkedHard, linkedHard	linked, linked, linked	linkedHard, linkedSoft, linkedSoft	linked, linked, linked	linkedHard, linkedHard, linkedHard	linked, linked, linked	#N/A	#N/A	#N/A	#N/A	#N/A	#N/A	neutral, neutral, neutral	neutral, neutral, neutral	soft, hard, soft	soft, hard, soft	linkedSoft, linkedSoft, linkedSoft	linked, linked, linked	linkedSoft, linkedSoft, linkedSoft	linked, linked, linked
			cxcr5	ENSAMXG00000038124	NW_019170552.1	25068290	25079207	GO:0016020;GO:0016021;GO:0004930;GO:0007165;GO:0007186;GO:0006935;GO:0070098;GO:0004950;GO:0050767	membrane;integral component of membrane;G protein-coupled receptor activity;signal transduction;G protein-coupled receptor signaling pathway;chemotaxis;chemokine-mediated signaling pathway;chemokine receptor activity;regulation of neurogenesis	C-X-C motif chemokine receptor 5 [Source:NCBI gene;Acc:103046415]	na	abnormal leukocyte migrationabnormal Peyer's patch morphology;abnormal spleen primary B follicle morphology;abnormal spleen secondary B follicle morphology;absent axillary lymph nodes;absent brachial lymph nodes;absent cervical lymph nodes;absent follicular dendritic cells;absent inguinal lymph nodes;absent lymph nodes;absent Peyer's patches;absent spleen germinal center;increased B cell number;no abnormal phenotype detected	na	Yes	.	.	.	.	.	.	.	.	.		0.551908	0.643527	0.700641	0.105734	0.179897	764	0	0	0.653979	0.670405	0.670893	0.453985	0.0412347	764	0	0	0.00368674	0	1	1	759	764	0.855	0	0	0	0	764	764	0	0	0	0	0	764	764	0	0.00126527	0	0.966667	0	763	764	0.446	0	0	0	0	764	764	0	0.00126527	0	0.966667	0	763	764	0.447	0.00365273	0	1	0.87	0	0	1	0	0	0	0	0	0.00126788	0	0.968658	0.468	0	0	0	0	0.00127022	0	0.970451	0.477	764	0.00110912	0.478947	0.513	764	0	0	0	764	0	0	0	764	0	0	0	764	8.72601e-05	0.0666667	0.716	linkedHard, hard, linkedHard	linked, hard, linked	hard, linkedHard, linkedHard	hard, linked, linked	linkedSoft, soft, soft	linked, soft, soft	linkedHard, linkedHard, linkedHard	linked, linked, linked	#N/A	#N/A	#N/A	#N/A	#N/A	#N/A	neutral, neutral, neutral	neutral, neutral, neutral	hard, linkedHard, hard	hard, linked, hard	linkedSoft, linkedSoft, linkedSoft	linked, linked, linked	linkedSoft, linkedSoft, linkedSoft	linked, linked, linked
			bcl9l	ENSAMXG00000019584	NW_019170552.1	25082914	25101520	GO:0005634;GO:0003713;GO:0008013;GO:0060070;GO:0045893	nucleus;transcription coactivator activity;beta-catenin binding;canonical Wnt signaling pathway;"positive regulation of transcription, DNA-templated"	BCL9 like [Source:NCBI gene;Acc:103046933]	na	preweaning lethality incomplete penetrance;preweaning lethality incomplete penetrance	na	.	.	.	.	.	.	.	.	.	.		0.55387	0.663723	0.706115	1.41563e-05	0.211279	3123	158	0.955	0.598732	0.66852	0.670902	0.0237917	0.149835	3123	41	0.779	0.00235808	0	1	3	3109	3123	0.71	0.000715646	0	0.964286	0	3119	3123	0.382	0.00115274	0	0.975	0	3117	3123	0.549	0.00190137	0	1	4	3117	3123	0.586	0.000440703	0	0.975	0	3120	3123	0.421	0.00234207	0	1	5	3115	3123	0.672	0.00236236	0	1	0.731	0.000708463	0	1	0.415	0.00114527	0	0.969825	0.611	0.0019012	0	1	0.608	0.000416778	0	0.973701	0.485	0.00232416	0	1	0.699	3123	0.00107184	0.526316	0.499	3123	0.000169955	0.480769	0.44	3123	0.000341383	0.507937	0.432	3123	1.68529e-05	0.0526316	0.339	3123	2.28718e-05	0.0714286	0.598	linkedHard, hard, linkedHard, linkedHard	linked, hard, linked, linked	hard, hard, linkedHard, hard	hard, hard, linked, hard	soft, linkedHard, linkedHard, linkedHard	soft, linked, linked, linked	hard, linkedHard, hard, linkedHard	hard, linked, hard, linked	#N/A	#N/A	#N/A	#N/A	#N/A	#N/A	neutral, neutral, neutral, neutral	neutral, neutral, neutral, neutral	linkedSoft, linkedHard, linkedSoft, linkedHard	linked, linked, linked, linked	linkedSoft, linkedSoft, linkedSoft, linkedSoft	linked, linked, linked, linked	linkedSoft, soft, linkedSoft, linkedSoft	linked, soft, linked, linked
			cdon	ENSAMXG00000019609	NW_019170552.1	25187633	25215948	GO:0048598;GO:0045663;GO:0016020;GO:0016021;GO:0005887;GO:0045664;GO:0007224;GO:0045879;GO:0005515	embryonic morphogenesis;positive regulation of myoblast differentiation;membrane;integral component of membrane;integral component of plasma membrane;regulation of neuron differentiation;smoothened signaling pathway;negative regulation of smoothened signaling pathway;protein binding	cell adhesion associated, oncogene regulated [Source:ZFIN;Acc:ZDB-GENE-021115-4]	optic fissure closure incomplete	abnormal blood vessel morphology;abnormal brain ventricle morphology;abnormal cerebral cortex morphology;abnormal craniofacial development;abnormal craniofacial morphology;abnormal forebrain morphology;abnormal maxilla morphology;abnormal maxillary shelf morphology;abnormal neuronal precursor proliferationabnormal nose morphology;abnormal palate development;abnormal philtrum morphology;abnormal premaxilla morphology;abnormal upper incisor morphology;absent lamina terminalis;absent maxillary shelf;absent nasal septum cartilage;absent primary palate;absent upper incisors;basisphenoid bone foramen;decreased body size;decreased maxillary shelf size;domed cranium;enlarged lateral ventricles;hemorrhage;holoprosencephaly;hydrocephaly;nasal septum cartilage hypoplasia;neonatal lethality incomplete penetrance;perinatal lethality incomplete penetrance;piriform aperture stenosis;postnatal lethality incomplete penetrance;premature death;preweaning lethality incomplete penetrance;preweaning lethality incomplete penetrance;small basisphenoid bone;small nasal septum;thin cerebral cortex;weakness	na	.	.	.	.	Yes	.	.	.	.	.		0.685699	0.700792	0.706116	0.464735	0.0364158	2633	0	0	0.62388	0.658479	0.670902	0.18088	0.0776333	2633	0	0	0.000570597	0	0.55	0	2621	2633	0.28	0.00120721	0	0.973684	0	2623	2633	0.517	0.000983398	0	0.964286	0	2623	2633	0.499	0.00264681	0	1	4	2624	2633	0.718	0.000550703	0	0.973684	0	2626	2633	0.455	0.00230753	0	1	2	2625	2633	0.666	0.000480015	0	0.587076	0.283	0.00117318	0	0.587076	0.55	0.000853432	0	0.96951	0.516	0.0026286	0	1	0.736	0.000490253	0	0.973667	0.506	0.0022659	0	1	0.688	2633	0.000735603	0.521053	0.373	2633	0.000285333	0.408974	0.531	2633	0.000742509	0.47619	0.647	2633	3.99784e-05	0.0526316	0.355	2633	7.77676e-05	0.0714286	0.701	linkedHard, linkedHard, linkedHard, linkedHard, linkedHard, linkedHard	linked, linked, linked, linked, linked, linked	neutral, linkedSoft, linkedSoft, linkedSoft, linkedSoft, linkedHard	neutral, linked, linked, linked, linked, linked	neutral, linkedSoft, neutral, linkedSoft, neutral, neutral	neutral, linked, neutral, linked, neutral, neutral	hard, linkedHard, linkedHard, linkedHard, linkedHard, linkedHard	hard, linked, linked, linked, linked, linked	#N/A	#N/A	hard	hard	#N/A	#N/A	neutral, soft, linkedSoft, linkedSoft, soft, linkedSoft	neutral, soft, linked, linked, soft, linked	linkedSoft, linkedSoft, hard, linkedSoft, linkedHard, linkedSoft	linked, linked, hard, linked, linked, linked	linkedSoft, linkedSoft, neutral, linkedSoft, linkedSoft, linkedSoft	linked, linked, neutral, linked, linked, linked	soft, neutral, neutral, linkedSoft, linkedSoft, neutral	soft, neutral, neutral, linked, linked, neutral
			si:ch211-151h10.2	ENSAMXG00000043775	NW_019170552.1	25367745	25376190	GO:0016020;GO:0016021	membrane;integral component of membrane	si:ch211-151h10.2 [Source:ZFIN;Acc:ZDB-GENE-050419-29]	na	na	na	.	.	.	.	.	.	.	.	.	.		0.462016	0.574359	0.696797	0.0407055	0.219028	505	3	0.699	0.512222	0.634111	0.666626	0.0424633	0.197482	505	18	0.72	0.00435644	0	1	1	499	505	0.891	0.00424328	0	1	1	499	505	0.895	0.00419378	0	0.975	0	499	505	0.907	0	0	0	0	505	505	0	4.9505e-05	0	0.025	0	504	505	0.226	4.9505e-05	0	0.025	0	504	505	0.223	0.00425764	0	1	0.901	0.00427518	0	1	0.917	0.00427221	0	0.969825	0.942	0	0	0	0	0	0	0	0	0	0	0	0	505	0.00366858	0.442105	0.904	505	9.90099e-05	0.05	0.369	505	0.00320603	0.515873	0.927	505	0	0	0	505	0	0	0	hard, hard	hard, hard	hard, linkedHard	hard, linked	#N/A	#N/A	soft, soft	soft, soft	#N/A	#N/A	linkedHard, hard	linked, hard	#N/A	#N/A	linkedHard, linkedSoft	linked, linked	linkedSoft, linkedSoft	linked, linked	linkedSoft, linkedSoft	linked, linked	neutral, neutral	neutral, neutral
			prdm10	ENSAMXG00000019630	NW_019170552.1	25380313	25394556	GO:0046872;GO:0005634;GO:0016740;GO:0008168;GO:0032259;GO:0005515	metal ion binding;nucleus;transferase activity;methyltransferase activity;methylation;protein binding	PR/SET domain 10 [Source:NCBI gene;Acc:103021678]	na	decreased grip strength;decreased total body fat amount;decreased total body fat amount;increased lean body mass;increased lean body mass;preweaning lethality complete penetrance;preweaning lethality complete penetrance	na	.	.	.	.	.	.	.	.	Yes	.		0.61592	0.690011	0.706115	0.0463573	0.15809	2194	1	0.689	0.605376	0.657786	0.670899	0.0449131	0.12484	2194	9	0.693	0.00120545	0	0.873333	0	2189	2194	0.442	0.000207332	0	0.285714	0	2191	2194	0.247	0.00025531	0	0.285714	0	2191	2194	0.271	0.000465898	0	0.964286	0	2192	2194	0.307	7.19666e-05	0	0.131579	0	2192	2194	0.246	0.000514675	0	0.964286	0	2191	2194	0.309	0.00119392	0	0.866442	0.466	0.000186433	0	0.866442	0.278	0.000237469	0	0.298963	0.309	0.000441671	0	0.968585	0.321	4.8984e-05	0	0.107422	0.339	0.00048925	0	0.96951	0.326	2194	0.000542149	0.442105	0.3	2194	0.000106977	0.234708	0.379	2194	0.000308682	0.42328	0.413	2194	2.39889e-05	0.0526316	0.342	2194	6.29423e-05	0.0714286	0.671	linkedHard, linkedHard, hard, linkedHard	linked, linked, hard, linked	linkedSoft, linkedHard, linkedHard, linkedHard	linked, linked, linked, linked	#N/A	#N/A	linkedSoft, linkedSoft, linkedSoft, linkedSoft	linked, linked, linked, linked	#N/A	#N/A	linkedHard, linkedHard, linkedHard, linkedHard	linked, linked, linked, linked	#N/A	#N/A	linkedSoft, linkedSoft, linkedSoft, linkedSoft	linked, linked, linked, linked	linkedSoft, linkedSoft, linkedSoft, linkedSoft	linked, linked, linked, linked	linkedSoft, linkedSoft, linkedSoft, linkedSoft	linked, linked, linked, linked	linkedSoft, linkedSoft, linkedSoft, neutral	linked, linked, linked, neutral
				ENSAMXG00000024954	NW_019170552.1	25403433	25404557	GO:0016020;GO:0016021;GO:0006811;GO:0034220;GO:0005244;GO:0006813;GO:0034765;GO:0071805;GO:0005242	membrane;integral component of membrane;ion transport;ion transmembrane transport;voltage-gated ion channel activity;potassium ion transport;regulation of ion transmembrane transport;potassium ion transmembrane transport;inward rectifier potassium channel activity	ATP-sensitive inward rectifier potassium channel 1-like [Source:NCBI gene;Acc:103022209]	na;na;na;na;na;heart contraction increased rate	abnormal urine homeostasis;decreased renal glomerular filtration rate;decreased skin turgor;decreased systemic arterial blood pressure;decreased tubuloglomerular feedback response;decreased urine osmolality;dehydration;hydronephrosis;increased circulating sodium level;increased hematocrit;metabolic acidosis;polydipsia;polyuria;postnatal growth retardation;postnatal lethality incomplete penetrance;wrinkled skin	na	.	.	.	.	.	.	.	Yes	.	.		0.54568	0.630617	0.706095	0.014717	0.198071	873	49	0.832	0.653857	0.670847	0.670902	0.464776	0.040454	873	0	0	0.0010882	0	0.65	0	870	873	0.411	0	0	0	0	873	873	0	0.000120576	0	0.105263	0	872	873	0.225	0	0	0	0	873	873	0	0.000120576	0	0.105263	0	872	873	0.284	0.000120576	0	0.105263	0	872	873	0.25	0.00108767	0	0.677462	0.438	0	0	0.677462	0	7.59513e-05	0	0.0663055	0.253	0	0	0	0	9.54562e-05	0	0.0833333	0.374	7.59513e-05	0	0.0663055	0.271	873	0.0011515	0.478947	0.529	873	0.0002216	0.193457	0.484	873	0	0	0	873	0	0	0	873	0	0	0	linkedHard	linked	linkedSoft	linked	#N/A	#N/A	soft	soft	#N/A	#N/A	soft	soft	#N/A	#N/A	soft	soft	linkedSoft	linked	linkedSoft	linked	neutral	neutral
			aplp2	ENSAMXG00000019641	NW_019170552.1	25416029	25472138	GO:0016020;GO:0016021;GO:0046872;GO:0004867;GO:0010951;GO:0008201;GO:0046914	membrane;integral component of membrane;metal ion binding;serine-type endopeptidase inhibitor activity;negative regulation of endopeptidase activity;heparin binding;transition metal ion binding	amyloid beta precursor like protein 2 [Source:NCBI gene;Acc:103022515]	na	abnormal mean corpuscular volume;decreased total body fat amount;decreased total body fat amount;embryonic growth retardation;embryonic lethality complete penetrance;no abnormal phenotype detected	na	.	.	.	.	.	.	.	.	Yes	.		0.612845	0.693267	0.706086	0.0182008	0.178326	1613	103	0.914	0.488736	0.612145	0.670902	0.00589357	0.242637	1613	245	0.971	0.00099194	0	0.75	0	1608	1613	0.386	0.00081341	0	1	1	1607	1613	0.407	0.00180896	0	0.975	0	1605	1613	0.711	0.000636278	0	1	1	1611	1613	0.327	0.00231018	0	1	1	1606	1613	0.8	0.0016739	0	0.975	0	1608	1613	0.54	0.000966754	0	0.783316	0.406	0.000756335	0	0.783316	0.429	0.0017088	0	0.969825	0.749	0.000620347	0	1	0.341	0.00225124	0	1	0.835	0.00160198	0	0.970689	0.555	1613	0.00108983	0.442105	0.506	1613	0.000489612	0.45	0.649	1613	0.000331303	0.253968	0.427	1613	3.26296e-05	0.0526316	0.349	1613	0	0	0	linkedHard, linkedHard, linkedHard, linkedHard, linkedHard, linkedHard, linkedHard, linkedHard, linkedHard, linkedHard, linkedHard, linkedHard	linked, linked, linked, linked, linked, linked, linked, linked, linked, linked, linked, linked	linkedHard, linkedHard, linkedHard, linkedHard, linkedSoft, soft, hard, neutral, linkedHard, linkedHard, linkedHard, hard	linked, linked, linked, linked, linked, soft, hard, neutral, linked, linked, linked, hard	linkedHard, linkedSoft, linkedHard, linkedHard, linkedHard, linkedHard, linkedHard, linkedHard, soft, linkedHard	linked, linked, linked, linked, linked, linked, linked, linked, soft, linked	linkedSoft, neutral, linkedSoft, soft, linkedSoft, neutral, linkedSoft, neutral, linkedSoft, linkedSoft, neutral, soft	linked, neutral, linked, soft, linked, neutral, linked, neutral, linked, linked, neutral, soft	#N/A	#N/A	linkedHard, linkedHard, linkedHard, linkedHard, soft, linkedHard, hard, linkedHard, linkedHard, linkedHard, linkedHard, linkedHard	linked, linked, linked, linked, soft, linked, hard, linked, linked, linked, linked, linked	linkedHard, linkedHard, linkedHard, hard, linkedHard	linked, linked, linked, hard, linked	linkedSoft, linkedSoft, linkedSoft, soft, linkedSoft, linkedSoft, linkedSoft, linkedSoft, linkedSoft, linkedSoft, linkedSoft, linkedSoft	linked, linked, linked, soft, linked, linked, linked, linked, linked, linked, linked, linked	linkedHard, linkedSoft, linkedSoft, linkedSoft, linkedSoft, linkedSoft, linkedSoft, linkedSoft, hard, linkedHard, linkedSoft, linkedSoft	linked, linked, linked, linked, linked, linked, linked, linked, hard, linked, linked, linked	linkedSoft, neutral, linkedSoft, linkedSoft, soft, hard, linkedSoft, linkedSoft, linkedSoft, linkedSoft, linkedSoft, neutral	linked, neutral, linked, linked, soft, hard, linked, linked, linked, linked, linked, neutral	linkedSoft, linkedSoft, linkedSoft, linkedSoft, hard, linkedSoft, linkedSoft, linkedSoft, neutral, linkedSoft, linkedSoft, neutral	linked, linked, linked, linked, hard, linked, linked, linked, neutral, linked, linked, neutral
			st14a	ENSAMXG00000019662	NW_019170552.1	25484307	25499539	GO:0016020;GO:0016021;GO:0008233;GO:0016787;GO:0006508;GO:0004252;GO:0008236;GO:0008544;GO:0005515;GO:0002009;GO:0008283;GO:0016485	membrane;integral component of membrane;peptidase activity;hydrolase activity;proteolysis;serine-type endopeptidase activity;serine-type peptidase activity;epidermis development;protein binding;morphogenesis of an epithelium;cell population proliferation;protein processing	suppression of tumorigenicity 14a [Source:ZFIN;Acc:ZDB-GENE-030131-6496]	na	na;na;na;impaired skin barrier function;increased sensitivity to induced morbidity/mortality;na;abnormal bone mineral density;decreased circulating triglyceride level;decreased total body fat amount;increased lean body mass;increased lymphoma incidence;no abnormal phenotype detected;prostate gland hyperplasia;na	na;na;na;na;na;na;na	.	.	.	.	.	.	.	.	Yes	.		0.559625	0.659893	0.705918	0.0065735	0.22223	1388	150	0.952	0.564672	0.651457	0.670848	0.0708065	0.152191	1388	0	0	0.00190922	0	0.55	0	1378	1388	0.617	0.00174698	0	0.535714	0	1380	1388	0.65	0.00198127	0	0.607143	0	1381	1388	0.742	0.00075838	0	1	1	1385	1388	0.345	0.00216138	0	1	2	1384	1388	0.783	0.00144092	0	1	2	1386	1388	0.488	0.00195965	0	0.587076	0.656	0.00175251	0	0.587076	0.693	0.00209987	0	0.641911	0.812	0.000721501	0	1	0.357	0.00214341	0	1	0.824	0.00144092	0	1	0.518	1388	0.00252162	0.526316	0.834	1388	0	0	0	1388	0.00218997	0.515873	0.894	1388	7.5838e-05	0.0526316	0.401	1388	0	0	0	linkedHard, linkedHard, linkedHard, linkedHard	linked, linked, linked, linked	linkedHard, linkedHard, linkedHard, linkedHard	linked, linked, linked, linked	linkedSoft, linkedHard, linkedHard, hard	linked, linked, linked, hard	linkedSoft, linkedSoft, linkedSoft, linkedSoft	linked, linked, linked, linked	#N/A	#N/A	linkedHard, linkedHard, linkedHard, linkedSoft	linked, linked, linked, linked	#N/A	#N/A	linkedHard, linkedSoft, linkedSoft, linkedSoft	linked, linked, linked, linked	linkedHard, linkedHard, linkedSoft, linkedSoft	linked, linked, linked, linked	linkedSoft, linkedSoft, linkedSoft, linkedSoft	linked, linked, linked, linked	linkedSoft, linkedSoft, linkedSoft, linkedSoft	linked, linked, linked, linked
				ENSAMXG00000037483	NW_019170552.1	25505351	25510622	GO:0005576;GO:0004806	extracellular region;triglyceride lipase activity		na	abnormal gait;decreased body size;decreased body weight;hepatic steatosis;increased circulating triglyceride level;increased liver triglyceride level;postnatal lethality;retarded hair growth;tremors;abnormal enzyme/coenzyme activity;decreased lean body mass;impaired glucose tolerance;increased abdominal adipose tissue amount;increased body fat mass;increased body weight;increased subcutaneous adipose tissue amount;increased susceptibility to diet-induced obesity;increased white fat cell size;insulin resistance;obese;abnormal bile salt homeostasis;abnormal feces compositionabnormal intestinal lipid absorption;decreased circulating cholesterol level;decreased circulating insulin level;decreased intestinal cholesterol absorption;decreased liver weight;decreased percent body fat/body weight;decreased susceptibility to diet-induced obesity;increased lean body mass;insulin resistance	na;na;na;na	.	.	.	.	.	.	.	.	Yes	.		0.683151	0.701657	0.706029	0.21973	0.0522472	539	0	0	0.647954	0.662334	0.670512	0.500856	0.0322011	539	0	0	0	0	0	0	539	539	0	0.000530082	0	0.285714	0	538	539	0.334	0.000530082	0	0.285714	0	538	539	0.356	0	0	0	0	539	539	0	0	0	0	0	539	539	0	0	0	0	0	539	539	0	0	0	0	0	0.000527037	0	0	0.366	0.000568638	0	0.306496	0.42	0	0	0	0	0	0	0	0	0	0	0	0	539	0	0	0	539	0	0	0	539	0.000785306	0.42328	0.666	539	0	0	0	539	0	0	0	hard, hard	hard, hard	linkedHard, linkedHard	linked, linked	linkedHard, linkedHard	linked, linked	linkedSoft, linkedSoft	linked, linked	#N/A	#N/A	linkedSoft, linkedSoft	linked, linked	#N/A	#N/A	linkedHard, linkedSoft	linked, linked	linkedSoft, linkedSoft	linked, linked	linkedSoft, linkedSoft	linked, linked	linkedSoft, linkedSoft	linked, linked
			dhx34	ENSAMXG00000019705	NW_019170552.1	25510643	25524123	GO:0000166;GO:0005524;GO:0004386;GO:0000184;GO:0000956;GO:0043009;GO:2000623	nucleotide binding;ATP binding;helicase activity;"nuclear-transcribed mRNA catabolic process, nonsense-mediated decay";nuclear-transcribed mRNA catabolic process;chordate embryonic development;"negative regulation of nuclear-transcribed mRNA catabolic process, nonsense-mediated decay"	DExH-box helicase 34 [Source:NCBI gene;Acc:103023766]	anterior-posterior axis part_of whole organism decreased length;embryo development delayed;head decreased size;somite malformed	na	na	.	.	.	.	.	.	.	.	.	.		0.671497	0.695765	0.706112	0.377471	0.0538257	2616	0	0	0.574296	0.668163	0.670902	0.0147942	0.184556	2616	88	0.865	0.00219801	0	1	4	2607	2616	0.68	0.000956907	0	1	1	2609	2616	0.448	0.001135	0	1	1	2611	2616	0.544	0.00170794	0	1	3	2609	2616	0.544	0.00193218	0	1	4	2607	2616	0.753	0.000580269	0	1	1	2611	2616	0.317	0.0021565	0	1	0.695	0.000921908	0	1	0.478	0.0011011	0	1	0.598	0.00167729	0	1	0.562	0.00189523	0	1	0.795	0.000559552	0	1	0.335	2616	0.000243441	0.268421	0.213	2616	3.92323e-05	0.0526316	0.3	2616	0.000319563	0.349206	0.419	2616	8.62324e-05	0.107937	0.415	2616	0.000219691	0.508046	0.831	hard, linkedHard, linkedHard, hard	hard, linked, linked, hard	linkedHard, linkedHard, linkedHard, linkedHard	linked, linked, linked, linked	linkedHard, linkedHard, hard, hard	linked, linked, hard, hard	linkedSoft, linkedSoft, linkedHard, linkedSoft	linked, linked, linked, linked	#N/A	#N/A	linkedHard, linkedHard, linkedHard, linkedSoft	linked, linked, linked, linked	#N/A	#N/A	linkedSoft, soft, soft, soft	linked, soft, soft, soft	hard, linkedSoft, soft, linkedSoft	hard, linked, soft, linked	soft, linkedSoft, linkedSoft, linkedSoft	soft, linked, linked, linked	linkedSoft, linkedSoft, linkedSoft, linkedSoft	linked, linked, linked, linked
			spred3	ENSAMXG00000019728	NW_019170552.1	25525407	25535862	GO:0016020;GO:0007275;GO:0009966	membrane;multicellular organism development;regulation of signal transduction	sprouty related EVH1 domain containing 3 [Source:NCBI gene;Acc:103025243]	na	enlarged lymph nodes;enlarged lymph nodes;enlarged ovary;enlarged ovary;microphthalmia;microphthalmia;small kidney;small kidney	na	.	.	.	.	.	.	.	.	.	.		0.661458	0.703821	0.706115	0.0561878	0.108321	1145	0	0	0.655963	0.670895	0.670902	0.418499	0.0446978	1145	0	0	0.00223715	0	1	1	1141	1145	0.687	0.000144949	0	0.107143	0	1142	1145	0.227	0.000115409	0	0.107143	0	1143	1145	0.223	8.49651e-05	0	0.0384615	0	1142	1145	0.255	7.32083e-05	0	0.0294118	0	1142	1145	0.247	5.54249e-05	0	0.0384615	0	1143	1145	0.226	0.00220076	0	1	0.704	8.26217e-05	0	1	0.249	8.61087e-05	0	0.0985083	0.256	5.00368e-06	0	0.00571921	0.261	3.0272e-06	0	0.00173156	0.284	1.33986e-05	0	0.015328	0.249	1145	0.000735463	0.505263	0.373	1145	4.36681e-05	0.05	0.304	1145	0.000173286	0.198413	0.339	1145	0.000102748	0.0588235	0.437	1145	6.71817e-05	0.0769231	0.68	linkedHard, linkedHard, linkedHard	linked, linked, linked	linkedHard, linkedHard, linkedHard	linked, linked, linked	hard, linkedHard, linkedHard	hard, linked, linked	linkedHard, linkedHard, linkedHard	linked, linked, linked	linkedHard, hard	linked, hard	linkedHard, linkedHard, linkedHard	linked, linked, linked	linkedHard, linkedHard	linked, linked	neutral, linkedSoft, soft	neutral, linked, soft	soft, soft, soft	soft, soft, soft	soft, soft, neutral	soft, soft, neutral	linkedSoft, linkedSoft, linkedSoft	linked, linked, linked
			psmd8	ENSAMXG00000040948	NW_019170552.1	25539540	25546819	GO:0006508;GO:0005838	proteolysis;proteasome regulatory particle	proteasome 26S subunit, non-ATPase 8 [Source:NCBI gene;Acc:103037772]	na	na	na	.	.	.	.	.	.	.	.	.	.		0.550409	0.599582	0.704507	0.0477459	0.158382	594	1	0.689	0.474668	0.607192	0.667901	0.00205442	0.248604	594	114	0.899	0.0016835	0	1	1	593	594	0.564	0.0016392	0	0.947368	0	592	594	0.626	0	0	0	0	594	594	0	0.0016392	0	0.947368	0	592	594	0.529	0.0016392	0	0.947368	0	592	594	0.707	0	0	0	0	594	594	0	0.0016835	0	1	0.592	0.00158185	0	1	0.655	0	0	0	0	0.00158484	0	0.939812	0.54	0.00159718	0	0.947338	0.753	0	0	0	0	594	0	0	0	594	0	0	0	594	0	0	0	594	0.000261026	0.102418	0.599	594	0	0	0	linkedHard, linkedHard	linked, linked	hard, linkedHard	hard, linked	linkedHard, linkedHard	linked, linked	linkedHard, hard	linked, hard	hard, linkedHard	hard, linked	linkedHard, hard	linked, hard	linkedHard, linkedHard	linked, linked	linkedSoft, neutral	linked, neutral	linkedSoft, linkedSoft	linked, linked	neutral, neutral	neutral, neutral	neutral, neutral	neutral, neutral
			bicra	ENSAMXG00000016693	NW_019170552.1	25550878	25568726	NA	NA	BRD4 interacting chromatin remodeling complex associated protein [Source:NCBI gene;Acc:103038084]	na	na	na	.	.	.	.	.	.	.	.	.	.		0.687104	0.704229	0.70611	0.344381	0.0470922	3857	0	0	0.555405	0.64537	0.670902	0.0207055	0.169258	3857	52	0.804	0.00033705	0	0.5	0	3852	3857	0.225	0.000679484	0	1	2	3847	3857	0.372	0.00222613	0	1	1	3844	3857	0.78	0.00256966	0	1	8	3847	3857	0.707	0.0027897	0	1	3	3845	3857	0.842	0.00129669	0	1	2	3848	3857	0.455	0.000345431	0	0.5398	0.249	0.000621171	0	0.5398	0.392	0.00220207	0	1	0.825	0.00256762	0	1	0.727	0.00278059	0	1	0.876	0.00126214	0	1	0.475	3857	0.00048033	0.526316	0.28	3857	0.000127658	0.142308	0.4	3857	0.00026407	0.198413	0.387	3857	4.5009e-05	0.120968	0.361	3857	0	0	0	linkedHard, linkedHard, linkedHard, linkedHard, linkedHard	linked, linked, linked, linked, linked	linkedSoft, linkedHard, linkedHard, linkedHard, linkedHard	linked, linked, linked, linked, linked	linkedHard, linkedSoft, linkedHard, linkedSoft, hard	linked, linked, linked, linked, hard	linkedSoft, linkedSoft, hard, linkedSoft, linkedSoft	linked, linked, hard, linked, linked	linkedHard, linkedHard	linked, linked	linkedHard, hard, linkedHard, linkedHard, hard	linked, hard, linked, linked, hard	linkedHard, linkedHard, linkedHard, linkedHard, linkedHard	linked, linked, linked, linked, linked	linkedSoft, neutral, neutral, neutral, neutral	linked, neutral, neutral, neutral, neutral	neutral, linkedSoft, linkedHard, linkedSoft, neutral	neutral, linked, linked, linked, neutral	linkedSoft, neutral, neutral, neutral, linkedSoft	linked, neutral, neutral, neutral, linked	neutral, soft, neutral, neutral, linkedSoft	neutral, soft, neutral, neutral, linked
			ehd2b	ENSAMXG00000016713	NW_019170552.1	25569470	25575197	GO:0005525;GO:0005509;GO:0030036;GO:0032456;GO:0005515	GTP binding;calcium ion binding;actin cytoskeleton organization;endocytic recycling;protein binding	EH-domain containing 2b [Source:ZFIN;Acc:ZDB-GENE-030131-9347]	na	abnormal adipose tissue physiology;abnormal beige fat cell morphology;abnormal erythrocyte cell number;abnormal fibroblast physiology;abnormal hematocrit;abnormal white fat cell morphology;decreased circulating free fatty acid level;increased adipocyte glucose uptake;increased brown fat cell lipid droplet size;increased gonadal fat pad weight;increased inguinal fat pad weight;increased white fat cell lipid droplet size;increased white fat cell size	na	.	.	.	.	.	.	.	.	Yes	.		0.654715	0.685469	0.706098	0.445577	0.0596339	940	0	0	0.580872	0.66004	0.670902	0.131148	0.155558	940	0	0	0.000106383	0	0.05	0	938	940	0.171	0.000476385	0	0.269231	0	937	940	0.321	0.000476385	0	0.269231	0	937	940	0.339	0	0	0	0	940	940	0	0	0	0	0	940	940	0	0	0	0	0	940	940	0	4.17772e-05	0	0.0215054	0.174	0.000468664	0	0.0215054	0.35	0.000483819	0	0.295399	0.389	0	0	0	0	0	0	0	0	0	0	0	0	940	0.000212766	0.1	0.205	940	0	0	0	940	0.000781519	0.409231	0.664	940	0	0	0	940	0	0	0	linkedHard, linkedHard	linked, linked	hard, linkedHard	hard, linked	hard, hard	hard, hard	linkedSoft, linkedSoft	linked, linked	#N/A	#N/A	linkedHard, linkedHard	linked, linked	linkedHard	linked	soft, neutral	soft, neutral	neutral, linkedSoft	neutral, linked	linkedSoft, linkedSoft	linked, linked	soft, soft	soft, soft
			napab	ENSAMXG00000037718	NW_019170552.1	25580610	25586228	GO:0016020;GO:0006886;GO:0015031;GO:0016192;GO:0005515	membrane;intracellular protein transport;protein transport;vesicle-mediated transport;protein binding	alpha-soluble NSF attachment protein-like [Source:NCBI gene;Acc:103039536]	na	abnormal brain ependyma morphology;abnormal brain ventricular system morphology;abnormal cerebellum vermis morphology;abnormal cerebral aqueduct morphology;abnormal cerebral cortex morphology;abnormal corpus callosum morphology;abnormal cortical marginal zone morphology;abnormal cortical ventricular zone morphology;abnormal forebrain morphology;abnormal gait;abnormal hindbrain morphology;abnormal midbrain morphology;abnormal motor coordination/ balance;abnormal neuron specificationabnormal spinal cord central canal morphology;abnormal spinal cord ependymal layer morphology;abnormal third ventricle morphology;circling;dilated lateral ventricles;dilated third ventricle;domed cranium;hydrocephaly;impaired balance;impaired righting response;premature death;prenatal lethality complete penetrance	na	.	.	.	.	Yes	.	.	.	.	.		0.693149	0.704966	0.706114	0.572643	0.0299022	461	0	0	0.652698	0.65683	0.670876	0.573292	0.0177814	461	0	0	0	0	0	0	461	461	0	0	0	0	0	461	461	0	0	0	0	0	461	461	0	0	0	0	0	461	461	0	0	0	0	0	461	461	0	0	0	0	0	461	461	0	0	0	0	0	0	0	0	0	0	0	0	0	0	0	0	0	0	0	0	0	0	0	0	0	461	0	0	0	461	0	0	0	461	0	0	0	461	0	0	0	461	0	0	0	hard, linkedHard	hard, linked	linkedHard, hard	linked, hard	linkedHard, linkedHard	linked, linked	linkedHard, linkedHard	linked, linked	#N/A	#N/A	linkedHard, linkedHard	linked, linked	#N/A	#N/A	soft, linkedSoft	soft, linked	linkedSoft, linkedSoft	linked, linked	linkedHard, linkedHard	linked, linked	neutral, linkedSoft	neutral, linked
			ch25hl1.1	ENSAMXG00000040845	NW_019170552.1	25590870	25591724	GO:0016020;GO:0016021;GO:0016491;GO:0005506;GO:0008610;GO:0055114	membrane;integral component of membrane;oxidoreductase activity;iron ion binding;lipid biosynthetic process;oxidation-reduction process	cholesterol 25-hydroxylase-like protein 1, member 1 [Source:NCBI gene;Acc:103045179]	na	na	na	.	.	.	.	.	.	.	.	.	.		0.649644	0.685397	0.705727	0.511002	0.0614422	270	0	0	0.628603	0.626438	0.669379	0.568779	0.0295492	270	0	0	0.00168091	0	0.453846	0	269	270	0.564	0.00337445	0	0.726891	0	268	270	0.853	0.00134717	0	0.292308	0	268	270	0.603	0.00351451	0	0.764706	0	268	270	0.819	0.00411392	0	0.764706	0	268	270	0.91	0.00108262	0	0.292308	0	269	270	0.407	0.00136527	0	0.368623	0.511	0.00254113	0	0.368623	0.813	0.000771021	0	0.15296	0.491	0.00290881	0	0.741643	0.772	0.00293194	0	0.770246	0.886	0.000566519	0	0.15296	0.336	270	0.00192983	0.521053	0.749	270	0.00151472	0.408974	0.872	270	0.000794404	0.137566	0.67	270	0.00238474	0.370766	0.94	270	0.0002849	0.0769231	0.855	linkedHard	linked	linkedHard	linked	linkedHard	linked	linkedSoft	linked	#N/A	#N/A	linkedHard	linked	#N/A	#N/A	soft	soft	linkedSoft	linked	linkedSoft	linked	linkedSoft	linked
			kti12	ENSAMXG00000040665	NW_019170552.1	25591798	25599694	GO:0000166;GO:0005524	nucleotide binding;ATP binding	KTI12 chromatin associated homolog [Source:NCBI gene;Acc:103040069]	na	abnormal grip strength;embryonic lethality prior to organogenesis;embryonic lethality prior to organogenesis;preweaning lethality complete penetrance;preweaning lethality complete penetrance	na;na	.	.	.	.	.	.	.	.	.	.		0.649628	0.685054	0.706115	0.431649	0.0747891	737	0	0	0.584129	0.641389	0.670758	0.268138	0.112846	737	0	0	0.00156038	0	0.45	0	734	737	0.533	0.00130839	0	0.821429	0	735	737	0.543	0.00130839	0	0.821429	0	735	737	0.592	0	0	0	0	737	737	0	0	0	0	0	737	737	0	0	0	0	0	737	737	0	0.00169899	0	0.483883	0.595	0.00133186	0	0.483883	0.591	0.00134395	0	0.844424	0.667	0	0	0	0	0	0	0	0	0	0	0	0	737	0.00200671	0.521053	0.763	737	0	0	0	737	0.000757396	0.304233	0.654	737	0	0	0	737	0	0	0	linkedHard, linkedHard, linkedHard	linked, linked, linked	linkedHard, linkedHard, linkedHard	linked, linked, linked	linkedHard, linkedHard, linkedHard	linked, linked, linked	linkedHard, linkedHard, linkedSoft	linked, linked, linked	#N/A	#N/A	linkedHard, linkedHard	linked, linked	#N/A	#N/A	linkedSoft, neutral, soft	linked, neutral, soft	linkedSoft, linkedSoft, linkedSoft	linked, linked, linked	linkedHard, linkedSoft, linkedSoft	linked, linked, linked	linkedSoft, linkedSoft, linkedSoft	linked, linked, linked
			ch25hl1.1	ENSAMXG00000038751	NW_019170552.1	25593400	25594254	GO:0016020;GO:0016021;GO:0016491;GO:0005506;GO:0008610;GO:0055114	membrane;integral component of membrane;oxidoreductase activity;iron ion binding;lipid biosynthetic process;oxidation-reduction process	cholesterol 25-hydroxylase-like protein 1, member 1 [Source:NCBI gene;Acc:111194838]	na	na	na	.	.	.	.	.	.	.	.	.	.		0.705292	0.705894	0.706113	0.700456	0.0012641	761	0	0	0.670851	0.670902	0.670902	0.670061	0.000154782	761	0	0	0.000821288	0	0.2	0	756	761	0.341	0.00061257	0	0.368421	0	758	761	0.355	0.000656413	0	0.401786	0	758	761	0.397	0.000207483	0	0.131579	0	759	761	0.28	0.000458101	0	0.297368	0	759	761	0.427	0.000330244	0	0.225	0	759	761	0.286	0.000750808	0	0.191011	0.348	0.000181419	0	0.191011	0.276	8.183e-05	0	0.0582466	0.254	0.000125968	0	0.095736	0.293	1.20617e-05	0	0.00916691	0.304	0.000243595	0	0.185132	0.298	761	0.00149619	0.336842	0.644	761	0.00053919	0.357692	0.671	761	0.000775226	0.452381	0.662	761	0.000377582	0.234708	0.675	761	0	0	0	linkedHard	linked	linkedHard	linked	linkedHard	linked	linkedHard	linked	#N/A	#N/A	linkedHard	linked	#N/A	#N/A	linkedSoft	linked	linkedSoft	linked	linkedSoft	linked	linkedSoft	linked
				ENSAMXG00000037756	NW_019170552.1	25599944	25602611	GO:0005576;GO:0007218	extracellular region;neuropeptide signaling pathway	bombesin [Source:NCBI gene;Acc:103041696]	na	na	na	.	.	.	.	.	.	.	.	.	.		0.688423	0.703358	0.706045	0.630836	0.022315	208	0	0	0.236913	0.254196	0.50685	0.00457264	0.188658	208	57	0.814	0.000240385	0	0.05	0	207	208	0.204	0.012706	0	0.928571	0	205	208	0.979	0.00858516	0	0.857143	0	205	208	0.965	0.00480769	0	1	1	207	208	0.894	0.00480769	0	1	1	207	208	0.927	0	0	0	0	208	208	0	0.000103391	0	0.0215054	0.193	0.0128963	0	0.0215054	0.988	0.0087046	0	0.876155	0.985	0.00480769	0	1	0.907	0.00480769	0	1	0.948	0	0	0	0	208	0.000480769	0.1	0.281	208	0	0	0	208	0.00310337	0.253968	0.925	208	0	0	0	208	0	0	0	linkedHard, linkedHard	linked, linked	linkedHard, linkedHard	linked, linked	linkedHard, linkedHard	linked, linked	linkedHard, linkedHard	linked, linked	#N/A	#N/A	#N/A	#N/A	#N/A	#N/A	neutral, linkedSoft	neutral, linked	linkedSoft, linkedSoft	linked, linked	linkedSoft, linkedHard	linked, linked	linkedSoft, linkedSoft	linked, linked
			sec11a	ENSAMXG00000032933	NW_019170552.1	25601917	25609246	GO:0016020;GO:0016021;GO:0005783;GO:0008233;GO:0016787;GO:0006508;GO:0005789;GO:0004252;GO:0008236;GO:0006465;GO:0005787;GO:0043231	membrane;integral component of membrane;endoplasmic reticulum;peptidase activity;hydrolase activity;proteolysis;endoplasmic reticulum membrane;serine-type endopeptidase activity;serine-type peptidase activity;signal peptide processing;signal peptidase complex;intracellular membrane-bounded organelle	signal peptidase complex catalytic subunit SEC11A [Source:NCBI gene;Acc:103041208]	na	na	na	.	.	.	.	.	.	.	.	.	.		0.61692	0.637781	0.703995	0.390994	0.0730815	342	0	0	0.637707	0.662566	0.670855	0.440805	0.0574487	342	0	0	0.00292398	0	1	1	341	342	0.789	0.00284703	0	0.973684	0	341	342	0.812	0	0	0	0	342	342	0	7.69468e-05	0	0.0263158	0	341	342	0.252	0.00284703	0	0.973684	0	341	342	0.846	0.00292398	0	1	1	341	342	0.759	0.00292398	0	1	0.808	0.00283295	0	1	0.84	0	0	0	0	0	0	0	0	0.00284698	0	0.973667	0.881	0.00292398	0	1	0.786	342	0	0	0	342	0	0	0	342	0	0	0	342	0.000153894	0.0526316	0.498	342	0	0	0	linkedHard, linkedHard, linkedHard	linked, linked, linked	linkedHard, linkedHard, linkedHard	linked, linked, linked	linkedHard, linkedHard, linkedHard	linked, linked, linked	linkedHard, linkedHard, linkedHard	linked, linked, linked	#N/A	#N/A	#N/A	#N/A	#N/A	#N/A	neutral, linkedSoft, linkedSoft	neutral, linked, linked	linkedSoft, linkedSoft, linkedSoft	linked, linked, linked	linkedHard, linkedSoft, linkedSoft	linked, linked, linked	linkedSoft, linkedSoft, linkedSoft	linked, linked, linked
			sec11a	ENSAMXG00000016804	NW_019170552.1	25612044	25615050	GO:0016020;GO:0016021;GO:0005783;GO:0008233;GO:0016787;GO:0006508;GO:0005789;GO:0004252;GO:0008236;GO:0006465;GO:0005787;GO:0043231	membrane;integral component of membrane;endoplasmic reticulum;peptidase activity;hydrolase activity;proteolysis;endoplasmic reticulum membrane;serine-type endopeptidase activity;serine-type peptidase activity;signal peptide processing;signal peptidase complex;intracellular membrane-bounded organelle	signal peptidase complex catalytic subunit SEC11A [Source:NCBI gene;Acc:103040897]	na	na	na	.	.	.	.	.	.	.	.	.	.		0.676837	0.702771	0.706024	0.352641	0.0733896	361	0	0	0.647772	0.664754	0.670899	0.491063	0.0374886	361	0	0	0	0	0	0	361	361	0	0	0	0	0	361	361	0	0	0	0	0	361	361	0	0	0	0	0	361	361	0	0	0	0	0	361	361	0	0	0	0	0	361	361	0	0	0	0	0	0	0	0	0	0	0	0	0	0	0	0	0	0	0	0	0	0	0	0	0	361	0	0	0	361	0	0	0	361	0	0	0	361	0	0	0	361	0	0	0	linkedHard, linkedHard	linked, linked	linkedHard, hard	linked, hard	linkedHard, linkedHard	linked, linked	linkedHard, linkedHard	linked, linked	linkedHard	linked	#N/A	#N/A	#N/A	#N/A	linkedSoft, linkedSoft	linked, linked	linkedSoft, linkedSoft	linked, linked	linkedSoft, linkedSoft	linked, linked	linkedSoft, linkedSoft	linked, linked
			znf592	ENSAMXG00000016838	NW_019170552.1	25618560	25624541	NA	NA	zinc finger protein 592 [Source:NCBI gene;Acc:103040595]	na	na	na	.	.	.	.	.	.	.	.	.	.		0.542045	0.671386	0.705976	0.00460635	0.232072	1955	194	0.97	0.599987	0.666719	0.670902	0.00830696	0.16242	1955	49	0.797	0.00144928	0	1	1	1949	1955	0.505	0.000949945	0	0.75	0	1951	1955	0.446	0.000958166	0	0.75	0	1950	1955	0.492	0.000988917	0	1	1	1953	1955	0.387	2.55754e-05	0	0.025	0	1953	1955	0.204	0.00101449	0	1	1	1951	1955	0.393	0.00141838	0	1	0.524	0.000982047	0	1	0.495	0.000970136	0	0.780096	0.555	0.000991811	0	1	0.408	0	0	0	0	0.000993693	0	1	0.415	1955	0.000543815	0.505263	0.3	1955	5.11509e-05	0.05	0.313	1955	0.000787561	0.452381	0.667	1955	0	0	0	1955	6.58496e-05	0.128736	0.678	linkedHard, linkedHard	linked, linked	linkedHard, linkedHard	linked, linked	linkedHard, linkedHard	linked, linked	linkedHard, linkedHard	linked, linked	linkedHard, linkedHard	linked, linked	#N/A	#N/A	#N/A	#N/A	soft, linkedSoft	soft, linked	linkedSoft, linkedSoft	linked, linked	hard, soft	hard, soft	linkedSoft, linkedSoft	linked, linked
			slc28a1	ENSAMXG00000016875	NW_019170552.1	25632682	25645115	GO:0005415;GO:0016020;GO:0016021;GO:0005887;GO:0005337;GO:1901642	nucleoside:sodium symporter activity;membrane;integral component of membrane;integral component of plasma membrane;nucleoside transmembrane transporter activity;nucleoside transmembrane transport	sodium/nucleoside cotransporter 2 [Source:NCBI gene;Acc:103041999]	na	na;na;na	na;na	.	.	.	.	.	.	.	.	.	.		0.579491	0.672911	0.705779	0.0510514	0.17512	1104	0	0	0.534971	0.62969	0.669703	0.0184922	0.188409	1104	65	0.828	0.00111715	0	0.933333	0	1100	1104	0.418	0.00236154	0	1	2	1100	1104	0.756	0.0014331	0	0.975	0	1101	1104	0.626	0.00175121	0	1	1	1102	1104	0.553	0.000928442	0	1	1	1102	1104	0.555	0.000868056	0	0.933333	0	1102	1104	0.363	0.00106706	0	0.917854	0.432	0.00238269	0	0.917854	0.794	0.00146128	0	0.969825	0.697	0.00175633	0	1	0.577	0.000906618	0	1	0.612	0.00085284	0	0.940682	0.384	1104	0.000514875	0.189474	0.291	1104	4.52899e-05	0.05	0.306	1104	0.00069732	0.515873	0.627	1104	0	0	0	1104	0.000116609	0.128736	0.758	hard, linkedHard, linkedHard	hard, linked, linked	linkedHard, linkedHard, linkedHard	linked, linked, linked	linkedHard, hard, hard	linked, hard, hard	linkedHard, linkedHard, linkedHard	linked, linked, linked	#N/A	#N/A	#N/A	#N/A	#N/A	#N/A	linkedSoft, linkedSoft, linkedSoft	linked, linked, linked	linkedSoft, linkedSoft, linkedSoft	linked, linked, linked	linkedSoft, soft, linkedSoft	linked, soft, linked	linkedSoft, linkedSoft, linkedSoft	linked, linked, linked
				ENSAMXG00000016922	NW_019170552.1	25645689	25665269	GO:0005524;GO:0016740;GO:0006468;GO:0016301;GO:0016310;GO:0004674	ATP binding;transferase activity;protein phosphorylation;kinase activity;phosphorylation;protein serine/threonine kinase activity	alpha kinase 3 [Source:NCBI gene;Acc:103042315]	na	abnormal anxiety-related response;abnormal cardiac muscle contractility;abnormal eosinophil cell number;abnormal exploration in a new environment;abnormal heart layer morphology;abnormal heart left ventricle morphology;abnormal heart left ventricle pressure;abnormal heart left ventricle size;abnormal heart weight;abnormal intercalated disk morphology;abnormal locomotor activationabnormal myocardial fiber morphology;abnormal myocardium layer morphology;abnormal prepulse inhibition;cardiac hypertrophy;cardiomyopathy;decreased cardiac muscle contractility;decreased cardiac output;decreased cardiac stroke volume;decreased systemic arterial systolic blood pressure;decreased ventricle muscle contractility;dilated heart left ventricle;enlarged heart;increased heart left ventricle size;increased heart weight;myocardium hypertrophy;preweaning lethality incomplete penetrance;preweaning lethality incomplete penetrance;thick interventricular septum;thick ventricular wall	na	.	.	.	.	.	.	.	Yes	Yes	.		0.664915	0.691821	0.706112	0.386866	0.0590092	2744	0	0	0.579188	0.642715	0.670894	0.000940908	0.156764	2744	112	0.897	0.000917153	0	0.966667	0	2734	2744	0.366	0.0020078	0	1	3	2734	2744	0.701	0.00159959	0	0.941071	0	2737	2744	0.666	0.00181321	0	1	3	2737	2744	0.566	0.00257787	0	1	3	2735	2744	0.825	0.0014723	0	0.975	0	2737	2744	0.494	0.00086162	0	0.958594	0.377	0.00199029	0	0.958594	0.737	0.00157674	0	0.937434	0.724	0.00179426	0	1	0.585	0.00255501	0	1	0.86	0.00142655	0	0.970689	0.514	2744	0.000420055	0.394737	0.262	2744	0.000227069	0.328205	0.488	2744	0.000450237	0.518519	0.496	2744	1.91806e-05	0.0526316	0.34	2744	9.71818e-05	0.0666667	0.732	linkedHard, linkedHard, linkedHard, linkedHard, linkedHard	linked, linked, linked, linked, linked	linkedHard, linkedHard, linkedHard, linkedHard, linkedHard	linked, linked, linked, linked, linked	linkedHard, linkedHard, linkedHard, linkedHard, linkedHard	linked, linked, linked, linked, linked	linkedHard, linkedHard, linkedHard, linkedHard, linkedHard	linked, linked, linked, linked, linked	#N/A	#N/A	#N/A	#N/A	linkedHard	linked	hard, neutral, linkedSoft, hard, linkedSoft	hard, neutral, linked, hard, linked	linkedSoft, linkedSoft, linkedSoft, linkedSoft, linkedSoft	linked, linked, linked, linked, linked	soft, linkedSoft, linkedSoft, soft, linkedSoft	soft, linked, linked, soft, linked	linkedSoft, linkedSoft, linkedSoft, linkedSoft, linkedSoft	linked, linked, linked, linked, linked
			malt3	ENSAMXG00000016943	NW_019170552.1	25666485	25684169	GO:0006508;GO:0004197	proteolysis;cysteine-type endopeptidase activity	MALT paracaspase 3 [Source:ZFIN;Acc:ZDB-GENE-050419-182]	na	na	na	.	.	.	.	.	.	.	.	.	.		0.650501	0.692271	0.706115	0.160167	0.113949	1362	0	0	0.606696	0.654435	0.670328	0.0236548	0.136271	1362	28	0.748	0.000220264	0	0.3	0	1361	1362	0.199	0.000734214	0	0.964286	0	1360	1362	0.386	0.000853524	0	0.917857	0	1360	1362	0.459	0.000734214	0	1	1	1361	1362	0.341	0.000201909	0	0.225	0	1360	1362	0.332	0.000862702	0	0.95	0	1360	1362	0.362	0.000233726	0	0.318335	0.223	0.000719497	0	0.318335	0.418	0.000747509	0	0.905713	0.482	0.000734214	0	1	0.359	0.000168942	0	0.205659	0.41	0.000823278	0	0.941632	0.379	1362	0.0003246	0.442105	0.234	1362	0.000334161	0.357692	0.562	1362	0.000104888	0.0714286	0.301	1362	0	0	0	1362	0	0	0	linkedHard, linkedHard, linkedHard, linkedHard, linkedHard	linked, linked, linked, linked, linked	linkedHard, linkedHard, linkedHard, linkedHard, linkedHard	linked, linked, linked, linked, linked	linkedHard, linkedSoft, linkedSoft, linkedHard, linkedHard	linked, linked, linked, linked, linked	linkedHard, linkedHard, linkedHard, linkedHard, linkedHard	linked, linked, linked, linked, linked	#N/A	#N/A	#N/A	#N/A	linkedHard, linkedHard, linkedHard, linkedHard, linkedHard	linked, linked, linked, linked, linked	linkedSoft, neutral, linkedSoft, linkedSoft, neutral	linked, neutral, linked, linked, neutral	linkedSoft, linkedSoft, neutral, linkedSoft, linkedSoft	linked, linked, neutral, linked, linked	linkedSoft, neutral, neutral, linkedSoft, linkedSoft	linked, neutral, neutral, linked, linked	linkedSoft, linkedSoft, linkedSoft, linkedSoft, linkedSoft	linked, linked, linked, linked, linked
			FRMD5	ENSAMXG00000016956	NW_019170552.1	25689531	25838286	GO:0016020;GO:0016021;GO:0005856;GO:0008092	membrane;integral component of membrane;cytoskeleton;cytoskeletal protein binding	FERM domain containing 5 [Source:NCBI gene;Acc:103044356]	na	abnormal anxiety-related response;abnormal behavior;abnormal locomotor activation;decreased grip strength;decreased prepulse inhibition;female infertility;female infertility;hyperactivity;hyperactivity	na	.	.	.	.	.	Yes	.	.	.	.		0.663879	0.688559	0.706114	0.2455	0.0635784	1375	0	0	0.560398	0.658534	0.670902	0.00213188	0.186385	1375	68	0.834	0	0	0	0	1375	1375	0	0.00114195	0	0.797619	0	1372	1375	0.498	0.00166323	0	0.917857	0	1372	1375	0.682	0.00141308	0	1	1	1372	1375	0.48	0.000979266	0	0.95	0	1372	1375	0.569	0.00193397	0	1	1	1371	1375	0.594	0	0	0	0	0.0010813	0	0	0.523	0.0015072	0	0.905713	0.708	0.00138801	0	1	0.497	0.000781106	0	0.947472	0.58	0.00188338	0	1	0.615	1375	0	0	0	1375	0.000429998	0.443812	0.618	1375	0.00051948	0.388889	0.534	1375	0.000152563	0.157143	0.497	1375	0	0	0	linkedHard, hard, linkedHard, linkedHard, hard, linkedHard, linkedHard, linkedHard, linkedHard, linkedHard, linkedHard, linkedHard, linkedHard, linkedHard, linkedHard, linkedHard, linkedHard, linkedHard, linkedHard, linkedHard, linkedHard, linkedHard, linkedHard, hard, linkedHard, hard, linkedHard, linkedHard, linkedHard, hard, hard	linked, hard, linked, linked, hard, linked, linked, linked, linked, linked, linked, linked, linked, linked, linked, linked, linked, linked, linked, linked, linked, linked, linked, hard, linked, hard, linked, linked, linked, hard, hard	linkedHard, hard, linkedHard, hard, neutral, soft, linkedHard, linkedHard, neutral, linkedHard, linkedHard, soft, soft, hard, linkedSoft, linkedHard, linkedHard, linkedHard, linkedHard, linkedHard, neutral, linkedHard, soft, linkedSoft, linkedSoft, linkedHard, soft, linkedHard, linkedHard, linkedHard, soft	linked, hard, linked, hard, neutral, soft, linked, linked, neutral, linked, linked, soft, soft, hard, linked, linked, linked, linked, linked, linked, neutral, linked, soft, linked, linked, linked, soft, linked, linked, linked, soft	linkedHard, linkedSoft, soft, hard, soft, linkedSoft, linkedHard, soft, linkedSoft, linkedSoft, soft, linkedHard, linkedSoft, linkedSoft, hard, linkedHard, soft, soft, linkedSoft, linkedSoft	linked, linked, soft, hard, soft, linked, linked, soft, linked, linked, soft, linked, linked, linked, hard, linked, soft, soft, linked, linked	linkedHard, linkedHard, linkedHard, hard, linkedHard, hard, linkedHard, linkedHard, linkedHard, linkedHard, linkedHard, linkedHard, linkedHard, linkedHard, linkedHard, hard, linkedHard, linkedHard, linkedHard, linkedHard, linkedHard, linkedHard, linkedHard, hard, linkedHard, linkedHard, linkedHard, linkedHard, linkedHard, linkedHard, linkedHard	linked, linked, linked, hard, linked, hard, linked, linked, linked, linked, linked, linked, linked, linked, linked, hard, linked, linked, linked, linked, linked, linked, linked, hard, linked, linked, linked, linked, linked, linked, linked	#N/A	#N/A	#N/A	#N/A	#N/A	#N/A	linkedSoft, soft, soft, linkedSoft, soft, linkedSoft, neutral, soft, linkedSoft, linkedSoft, soft, soft, soft, linkedSoft, linkedSoft, neutral, neutral, linkedSoft, linkedSoft, linkedSoft, linkedSoft, linkedSoft, linkedSoft, linkedSoft, linkedSoft, neutral, soft, linkedSoft, linkedSoft, soft, soft	linked, soft, soft, linked, soft, linked, neutral, soft, linked, linked, soft, soft, soft, linked, linked, neutral, neutral, linked, linked, linked, linked, linked, linked, linked, linked, neutral, soft, linked, linked, soft, soft	linkedSoft, linkedSoft, hard, linkedHard, linkedSoft, linkedSoft, linkedHard, linkedHard, linkedHard, linkedSoft, hard, linkedSoft, linkedSoft, hard, linkedSoft, hard, linkedSoft, hard, linkedHard, hard, linkedSoft, linkedHard, linkedSoft, linkedSoft, neutral, hard, linkedHard, linkedSoft, hard, linkedSoft, linkedSoft	linked, linked, hard, linked, linked, linked, linked, linked, linked, linked, hard, linked, linked, hard, linked, hard, linked, hard, linked, hard, linked, linked, linked, linked, neutral, hard, linked, linked, hard, linked, linked	soft, linkedSoft, linkedSoft, linkedSoft, neutral, neutral, linkedSoft, soft, linkedSoft, linkedSoft, soft, linkedSoft, neutral, linkedSoft, linkedSoft, neutral, neutral, neutral, linkedSoft, linkedSoft, neutral, neutral, neutral, neutral, linkedSoft, linkedSoft, linkedSoft, linkedSoft, linkedSoft, linkedSoft, soft	soft, linked, linked, linked, neutral, neutral, linked, soft, linked, linked, soft, linked, neutral, linked, linked, neutral, neutral, neutral, linked, linked, neutral, neutral, neutral, neutral, linked, linked, linked, linked, linked, linked, soft	linkedSoft, hard, linkedSoft, linkedSoft, linkedSoft, hard, linkedSoft, linkedSoft, linkedSoft, linkedSoft, linkedSoft, soft, linkedSoft, neutral, linkedSoft, linkedSoft, neutral, linkedSoft, neutral, linkedSoft, linkedSoft, linkedSoft, linkedSoft, linkedSoft, linkedSoft, linkedSoft, neutral, linkedSoft, linkedSoft, linkedSoft, linkedSoft	linked, hard, linked, linked, linked, hard, linked, linked, linked, linked, linked, soft, linked, neutral, linked, linked, neutral, linked, neutral, linked, linked, linked, linked, linked, linked, linked, neutral, linked, linked, linked, linked
				ENSAMXG00000041909	NW_019170552.1	25734633	25741724	NA	NA		na	na	na	.	.	.	.	.	.	.	.	.	.		0.444662	0.445978	0.450064	0.437429	0.00406771	6	0	0	0.61811	0.618143	0.618487	0.617582	0.000308299	6	0	0	0	0	0	0	6	6	0	0	0	0	0	6	6	0	0	0	0	0	6	6	0	0	0	0	0	6	6	0	0	0	0	0	6	6	0	0	0	0	0	6	6	0	0	0	0	0	0	0	0	0	0	0	0	0	0	0	0	0	0	0	0	0	0	0	0	0	6	0	0	0	6	0	0	0	6	0	0	0	6	0	0	0	6	0	0	0	hard, hard	hard, hard	linkedHard, hard	linked, hard	linkedSoft, soft	linked, soft	linkedHard, linkedHard	linked, linked	#N/A	#N/A	#N/A	#N/A	#N/A	#N/A	linkedSoft, soft	linked, soft	linkedHard, hard	linked, hard	neutral, soft	neutral, soft	linkedSoft, linkedSoft	linked, linked
			blm	ENSAMXG00000016970	NW_019170552.1	25845499	25863218	GO:0000166;GO:0005524;GO:0016787;GO:0005634;GO:0003676;GO:0003677;GO:0016818;GO:0006260;GO:0006281;GO:0003678;GO:0004386;GO:0006310;GO:0032508;GO:0044237;GO:0043138;GO:0045950;GO:0016887	nucleotide binding;ATP binding;hydrolase activity;nucleus;nucleic acid binding;DNA binding;"hydrolase activity, acting on acid anhydrides, in phosphorus-containing anhydrides";DNA replication;DNA repair;DNA helicase activity;helicase activity;DNA recombination;DNA duplex unwinding;cellular metabolic process;3'-5' DNA helicase activity;negative regulation of mitotic recombination;ATPase activity	BLM RecQ like helicase [Source:NCBI gene;Acc:103043866]	na	abnormal apoptosis;abnormal blood volume;abnormal cell morphology;abnormal erythrocyte morphology;abnormal erythropoiesis;abnormal proerythroblast morphology;abnormal reticulocyte morphology;anemia;anisopoikilocytosis;chromosome breakage;decreased embryo size;decreased IgM level;embryonic growth retardation;embryonic lethality complete penetrance;increased incidence of induced tumors;increased lymphoma incidence;increased tumor incidence;lethality throughout fetal growth and development complete penetrance;macrocytosis;no abnormal phenotype detected;pallor;postnatal growth retardation;prenatal lethality	na	.	.	.	.	.	.	.	.	.	.		0.645419	0.694981	0.706116	0.0110165	0.119991	2519	29	0.785	0.575276	0.623477	0.670902	0.00767897	0.125245	2519	7	0.686	0.00181554	0	1	2	2512	2519	0.596	0.000992457	0	0.964286	0	2512	2519	0.457	0.00126255	0	0.941071	0	2510	2519	0.58	0.0015747	0	1	3	2515	2519	0.514	0.000327511	0	0.225	0	2513	2519	0.385	0.00188302	0	1	3	2510	2519	0.584	0.00183511	0	1	0.627	0.000970366	0	1	0.492	0.00108276	0	0.937434	0.592	0.00157586	0	1	0.537	0.000270189	0	0.205659	0.446	0.00180413	0	1	0.599	2519	0.000601743	0.521053	0.322	2519	0.000543052	0.357692	0.672	2519	0.000445293	0.349206	0.493	2519	0	0	0	2519	2.64655e-05	0.0666667	0.603	linkedHard, hard, linkedHard, linkedHard, linkedHard	linked, hard, linked, linked, linked	linkedSoft, soft, linkedSoft, linkedSoft, soft	linked, soft, linked, linked, soft	linkedHard, linkedSoft, linkedSoft, linkedSoft, linkedHard	linked, linked, linked, linked, linked	linkedHard, linkedHard, linkedHard, linkedHard, linkedHard	linked, linked, linked, linked, linked	#N/A	#N/A	#N/A	#N/A	#N/A	#N/A	linkedSoft, soft, linkedSoft, linkedSoft, linkedSoft	linked, soft, linked, linked, linked	hard, linkedHard, hard, hard, linkedSoft	hard, linked, hard, hard, linked	linkedSoft, linkedSoft, linkedSoft, linkedSoft, linkedSoft	linked, linked, linked, linked, linked	linkedSoft, linkedSoft, linkedSoft, linkedSoft, linkedSoft	linked, linked, linked, linked, linked
			ctsh	ENSAMXG00000039984	NW_019170552.1	25860838	25873240	GO:0008233;GO:0016787;GO:0006508;GO:0008234	peptidase activity;hydrolase activity;proteolysis;cysteine-type peptidase activity	cathepsin H [Source:NCBI gene;Acc:103043563]	na	abnormal bone mineral density;abnormal eye anterior chamber depth;abnormal eye morphology;abnormal respiratory system physiology;decreased surfactant secretion;increased bone mineral density	na	Yes	.	.	.	.	.	.	.	.	.		0.633013	0.670124	0.705492	0.326786	0.0916453	659	0	0	0.605554	0.663302	0.670902	0.0145947	0.178071	659	55	0.811	0.000151745	0	0.1	0	658	659	0.183	0	0	0	0	659	659	0	0	0	0	0	659	659	0	0	0	0	0	659	659	0	0	0	0	0	659	659	0	0	0	0	0	659	659	0	0.000131602	0	0.0867257	0.2	0	0	0.0867257	0	0	0	0	0	0	0	0	0	0	0	0	0	0	0	0	0	659	0.000287517	0.189474	0.224	659	0	0	0	659	0	0	0	659	0	0	0	659	0	0	0	linkedHard, linkedHard, linkedHard, linkedHard	linked, linked, linked, linked	soft, soft, soft, linkedSoft	soft, soft, soft, linked	linkedSoft, linkedHard, linkedSoft, linkedSoft	linked, linked, linked, linked	linkedHard, linkedHard, linkedHard, linkedHard	linked, linked, linked, linked	#N/A	#N/A	#N/A	#N/A	#N/A	#N/A	linkedSoft, soft, linkedSoft, linkedSoft	linked, soft, linked, linked	hard, hard, linkedHard, hard	hard, hard, linked, hard	linkedSoft, linkedSoft, linkedSoft, linkedSoft	linked, linked, linked, linked	linkedSoft, soft, linkedSoft, linkedSoft	linked, soft, linked, linked
			RASGRF1	ENSAMXG00000017015	NW_019170552.1	25873156	25931377	GO:0046578;GO:0035023;GO:0005085;GO:0007264;GO:0035556;GO:0005515	regulation of Ras protein signal transduction;regulation of Rho protein signal transduction;guanyl-nucleotide exchange factor activity;small GTPase mediated signal transduction;intracellular signal transduction;protein binding	Ras protein specific guanine nucleotide releasing factor 1 [Source:NCBI gene;Acc:103044871]	na	abnormal active avoidance behavior;abnormal discrimination learning;abnormal DNA methylationabnormal excitatory postsynaptic potential;abnormal imprinting;abnormal long term spatial reference memory;abnormal pituitary secretionabnormal spatial learning;decreased body weight;decreased circulating insulin level;decreased circulating insulin-like growth factor I level;decreased growth hormone level;decreased pancreatic beta cell number;decreased total body fat amount;enhanced lipolysis;impaired contextual conditioning behavior;impaired glucose tolerance;impaired social transmission of food preference;impaired synaptic plasticity;maternal imprinting;no abnormal phenotype detected;paternal imprinting;postnatal growth retardation;reduced long term potentiation;small pancreatic islets	na	.	.	.	.	.	Yes	Yes	.	Yes	.		0.532661	0.64871	0.705935	0.00169808	0.214436	2301	96	0.907	0.629958	0.656721	0.670897	0.2396	0.07467	2301	0	0	0.00235115	0	1	2	2290	2301	0.708	0.00111017	0	1	1	2295	2301	0.489	0.000761437	0	0.5	0	2294	2301	0.429	0.0030048	0	1	5	2294	2301	0.764	0.00140557	0	1	1	2294	2301	0.664	0.00335933	0	1	4	2291	2301	0.807	0.0023548	0	1	0.73	0.00108846	0	1	0.525	0.000476429	0	0.438824	0.387	0.00300278	0	1	0.784	0.001347	0	1	0.709	0.00327706	0	1	0.822	2301	0.0014273	0.505263	0.622	2301	0.000750837	0.512821	0.746	2301	0.000442642	0.388889	0.491	2301	4.45102e-05	0.102418	0.36	2301	2.89729e-05	0.0666667	0.606	linkedHard, linkedHard, linkedHard, linkedHard, linkedHard, linkedHard, linkedHard, linkedHard, linkedHard, linkedHard, linkedHard, linkedHard	linked, linked, linked, linked, linked, linked, linked, linked, linked, linked, linked, linked	neutral, linkedHard, linkedSoft, linkedHard, linkedHard, linkedSoft, linkedHard, linkedSoft, linkedHard, hard, linkedSoft, linkedHard	neutral, linked, linked, linked, linked, linked, linked, linked, linked, hard, linked, linked	linkedSoft, linkedSoft, linkedSoft, linkedSoft, linkedSoft, soft, linkedSoft, soft, linkedSoft, soft	linked, linked, linked, linked, linked, soft, linked, soft, linked, soft	linkedHard, linkedHard, linkedHard, hard, linkedHard, linkedHard, linkedHard, linkedHard, linkedHard, hard, linkedHard, linkedHard	linked, linked, linked, hard, linked, linked, linked, linked, linked, hard, linked, linked	#N/A	#N/A	#N/A	#N/A	#N/A	#N/A	neutral, linkedSoft, linkedSoft, neutral, soft, neutral, linkedSoft, soft, neutral, soft, neutral, neutral	neutral, linked, linked, neutral, soft, neutral, linked, soft, neutral, soft, neutral, neutral	hard, hard, linkedSoft, linkedHard, linkedHard, linkedSoft, hard, linkedSoft, linkedSoft, hard, linkedSoft, hard	hard, hard, linked, linked, linked, linked, hard, linked, linked, hard, linked, hard	linkedSoft, linkedSoft, linkedSoft, linkedSoft, linkedSoft, linkedSoft, linkedSoft, linkedSoft, linkedSoft, neutral, linkedSoft, linkedSoft	linked, linked, linked, linked, linked, linked, linked, linked, linked, neutral, linked, linked	soft, linkedSoft, linkedSoft, neutral, linkedSoft, linkedSoft, neutral, neutral, neutral, linkedSoft, linkedSoft, neutral	soft, linked, linked, neutral, linked, linked, neutral, neutral, neutral, linked, linked, neutral
				ENSAMXG00000025198	NW_019170552.1	26031807	26033402	GO:0005515	protein binding	ankyrin repeat domain 34C [Source:NCBI gene;Acc:103039005]	na	na	na	.	.	.	.	.	.	.	.	.	.		0.608101	0.698004	0.706095	0.161627	0.157801	1180	0	0	0.635724	0.670774	0.670902	0.30747	0.0820998	1180	0	0	0.00193099	0	1	1	1177	1180	0.623	3.02663e-05	0	0.0357143	0	1179	1180	0.181	0.000796483	0	0.93985	0	1179	1180	0.44	0.00163438	0	1	1	1178	1180	0.528	0.000825156	0	0.973684	0	1179	1180	0.528	0.00245954	0	1	1	1177	1180	0.692	0.00193282	0	1	0.649	9.63525e-06	0	1	0.21	0.00079277	0	0.935469	0.497	0.00163983	0	1	0.552	0.000824553	0	0.972973	0.591	0.00246482	0	1	0.722	1180	0.000405887	0.478947	0.257	1180	4.46031e-05	0.0526316	0.305	1180	6.05327e-05	0.0714286	0.277	1180	0	0	0	1180	0.000116581	0.137566	0.758	linkedHard, linkedHard	linked, linked	neutral, soft	neutral, soft	linkedHard, linkedHard	linked, linked	linkedHard, linkedHard	linked, linked	linkedHard, linkedHard	linked, linked	linkedHard, soft	linked, soft	linkedHard, linkedHard	linked, linked	soft, neutral	soft, neutral	linkedHard, hard	linked, hard	linkedSoft, linkedSoft	linked, linked	linkedSoft, linkedSoft	linked, linked
			idh2	ENSAMXG00000007438	NW_019170552.1	26046230	26066269	GO:0006102;GO:0004450;GO:0046872;GO:0016491;GO:0000287;GO:0016616;GO:0051287;GO:0006099;GO:0055114;GO:0006097	isocitrate metabolic process;isocitrate dehydrogenase (NADP+) activity;metal ion binding;oxidoreductase activity;magnesium ion binding;"oxidoreductase activity, acting on the CH-OH group of donors, NAD or NADP as acceptor";NAD binding;tricarboxylic acid cycle;oxidation-reduction process;glyoxylate cycle	isocitrate dehydrogenase (NADP(+)) 2 [Source:NCBI gene;Acc:103037962]	na	abnormal tibia morphology;abnormal tumor vascularizationaltered tumor pathology;decreased tumor growth/size;long tibia	na	.	.	.	.	.	.	.	.	.	.		0.609979	0.649967	0.700889	0.324033	0.092138	798	0	0	0.524221	0.597004	0.668885	0.00361564	0.168634	798	35	0.765	0.00205514	0	0.64	0	795	798	0.651	0.00243089	0	0.964286	0	795	798	0.766	0.00283969	0	0.941071	0	795	798	0.842	0.00243152	0	0.973684	0	796	798	0.683	0.000624918	0	0.4	0	795	798	0.476	0.00287385	0	0.95	0	795	798	0.753	0.00209014	0	0.623714	0.682	0.00240028	0	0.623714	0.796	0.00265782	0	0.937434	0.871	0.00243029	0	0.969787	0.705	0.00047517	0	0.378235	0.501	0.00278597	0	0.941632	0.768	798	0.00186651	0.505263	0.735	798	0.000801684	0.492308	0.76	798	0.000268529	0.0714286	0.389	798	6.59544e-05	0.0526316	0.388	798	8.35422e-05	0.0666667	0.71	linkedHard, linkedHard, hard, linkedHard, hard	linked, linked, hard, linked, hard	neutral, neutral, linkedHard, linkedHard, linkedSoft	neutral, neutral, linked, linked, linked	linkedHard, linkedHard, linkedHard, linkedHard, linkedHard	linked, linked, linked, linked, linked	hard, linkedHard, linkedHard, linkedHard, linkedHard	hard, linked, linked, linked, linked	linkedHard, linkedHard, linkedHard, linkedHard, linkedHard	linked, linked, linked, linked, linked	linkedSoft, linkedHard, soft, linkedHard, linkedSoft	linked, linked, soft, linked, linked	hard, hard	hard, hard	neutral, soft, linkedSoft, soft, linkedSoft	neutral, soft, linked, soft, linked	neutral, linkedHard, linkedSoft, linkedSoft, linkedSoft	neutral, linked, linked, linked, linked	linkedSoft, linkedSoft, linkedSoft, linkedSoft, linkedSoft	linked, linked, linked, linked, linked	linkedSoft, linkedSoft, linkedSoft, linkedSoft, linkedSoft	linked, linked, linked, linked, linked
			znf710a	ENSAMXG00000007435	NW_019170552.1	26065023	26101315	NA	NA	zinc finger protein 710 [Source:NCBI gene;Acc:103038285]	na	na	na	.	.	.	.	.	.	.	.	.	.		0.603478	0.686671	0.706088	0.0326564	0.18242	1566	7	0.715	0.573549	0.642172	0.670898	0.000574163	0.140559	1566	21	0.729	0.00153105	0	0.95	0	1560	1566	0.526	0.00136836	0	1	1	1563	1566	0.559	0.00133643	0	0.95	0	1563	1566	0.6	0.00127562	0	1	1	1563	1566	0.448	3.19285e-05	0	0.05	0	1565	1566	0.209	0.00130755	0	1	1	1562	1566	0.456	0.00148001	0	0.956172	0.541	0.00137991	0	0.956172	0.605	0.00135544	0	0.939961	0.671	0.00126229	0	1	0.467	1.43603e-05	0	0.0224883	0.306	0.00127271	0	1	0.478	1566	0.00124689	0.526316	0.562	1566	6.22196e-05	0.0974359	0.326	1566	0.00043247	0.42328	0.486	1566	0	0	0	1566	8.81835e-05	0.0714286	0.718	linkedHard, hard, hard, linkedHard, hard, linkedHard, hard, linkedHard	linked, hard, hard, linked, hard, linked, hard, linked	hard, linkedHard, hard, hard, linkedHard, linkedSoft, linkedHard, soft	hard, linked, hard, hard, linked, linked, linked, soft	hard, hard, linkedHard, hard, linkedHard, linkedHard, linkedHard, linkedHard	hard, hard, linked, hard, linked, linked, linked, linked	linkedHard, linkedHard, linkedHard, linkedHard, linkedHard, hard, hard, linkedHard	linked, linked, linked, linked, linked, hard, hard, linked	linkedHard, linkedHard, linkedHard, linkedHard, linkedHard, linkedHard, linkedHard	linked, linked, linked, linked, linked, linked, linked	linkedSoft, linkedSoft, linkedSoft, linkedSoft, linkedSoft, soft, linkedSoft, linkedSoft	linked, linked, linked, linked, linked, soft, linked, linked	#N/A	#N/A	soft, linkedSoft, linkedSoft, linkedSoft, soft, linkedSoft, linkedSoft, linkedSoft	soft, linked, linked, linked, soft, linked, linked, linked	linkedSoft, soft, linkedSoft, neutral, linkedSoft, soft, linkedSoft, linkedSoft	linked, soft, linked, neutral, linked, soft, linked, linked	linkedSoft, linkedSoft, linkedSoft, linkedSoft, linkedSoft, linkedSoft, linkedSoft, linkedSoft	linked, linked, linked, linked, linked, linked, linked, linked	linkedSoft, linkedSoft, linkedSoft, linkedSoft, linkedSoft, linkedSoft, linkedSoft, linkedSoft	linked, linked, linked, linked, linked, linked, linked, linked
			sema4ba	ENSAMXG00000037313	NW_019170552.1	26221026	26319482	GO:0016020;GO:0016021;GO:0030215;GO:0005515	membrane;integral component of membrane;semaphorin receptor binding;protein binding	semaphorin 4B [Source:NCBI gene;Acc:103036491]	na	abnormal immune system physiology;increased IgE level;increased IgG1 level	na	.	.	.	.	.	.	.	.	.	.		0.597537	0.655083	0.705947	0.168494	0.134571	1501	0	0	0.509983	0.614047	0.670889	0.00820391	0.202521	1501	94	0.874	0.00370864	0	1	2	1490	1501	0.856	0.00181848	0	0.964286	0	1496	1501	0.665	0.00191896	0	0.975	0	1498	1501	0.732	0.00447811	0	1	3	1492	1501	0.88	0.0015064	0	0.657895	0	1496	1501	0.684	0.00379858	0	1	3	1494	1501	0.844	0.00369444	0	1	0.872	0.00160573	0	1	0.661	0.00191596	0	0.96951	0.785	0.0043089	0	1	0.886	0.00143942	0	0.65085	0.725	0.00379591	0	1	0.865	1501	0.00146569	0.505263	0.635	1501	6.66223e-05	0.05	0.331	1501	9.51747e-05	0.0714286	0.296	1501	0.00126013	0.488889	0.88	1501	0.000335409	0.370115	0.867	linkedSoft, linkedHard, linkedHard, linkedHard, linkedHard, linkedHard, linkedHard, soft, linkedHard, linkedSoft, linkedHard, linkedHard, hard, linkedHard, soft, linkedHard, linkedSoft, linkedSoft, hard, linkedHard, linkedHard	linked, linked, linked, linked, linked, linked, linked, soft, linked, linked, linked, linked, hard, linked, soft, linked, linked, linked, hard, linked, linked	linkedHard, linkedHard, linkedHard, linkedHard, linkedHard, linkedHard, hard, linkedHard, linkedHard, hard, linkedHard, linkedSoft, linkedHard, linkedHard, linkedHard, linkedHard, hard, hard, soft, linkedHard, linkedHard	linked, linked, linked, linked, linked, linked, hard, linked, linked, hard, linked, linked, linked, linked, linked, linked, hard, hard, soft, linked, linked	linkedHard, linkedSoft	linked, linked	linkedHard, linkedHard, linkedHard, linkedHard, linkedHard, linkedHard, linkedHard, linkedHard, linkedHard, linkedHard, linkedHard, linkedHard, linkedHard, linkedHard, linkedHard, linkedHard, linkedHard, hard, linkedHard, linkedHard, linkedHard	linked, linked, linked, linked, linked, linked, linked, linked, linked, linked, linked, linked, linked, linked, linked, linked, linked, hard, linked, linked, linked	#N/A	#N/A	linkedHard, linkedHard, linkedHard, hard, linkedHard, soft, hard, hard, hard, linkedSoft, linkedHard, linkedHard	linked, linked, linked, hard, linked, soft, hard, hard, hard, linked, linked, linked	linkedHard, linkedHard, linkedHard, linkedHard, linkedHard, linkedHard, linkedHard, linkedHard, linkedHard, linkedHard, hard, linkedHard, linkedHard, linkedHard, linkedHard, hard	linked, linked, linked, linked, linked, linked, linked, linked, linked, linked, hard, linked, linked, linked, linked, hard	linkedSoft, linkedHard, neutral, neutral, linkedSoft, soft, soft, linkedSoft, neutral, linkedSoft, linkedSoft, linkedSoft, linkedHard, soft, linkedSoft, soft, linkedSoft, linkedSoft, linkedSoft, linkedSoft, linkedSoft	linked, linked, neutral, neutral, linked, soft, soft, linked, neutral, linked, linked, linked, linked, soft, linked, soft, linked, linked, linked, linked, linked	linkedSoft, linkedSoft, linkedSoft, linkedSoft, linkedSoft, linkedSoft, linkedSoft, linkedSoft, linkedSoft, linkedSoft, linkedSoft, linkedSoft, linkedSoft, linkedSoft, linkedSoft, linkedSoft, linkedSoft, linkedSoft, linkedSoft, linkedSoft, linkedSoft	linked, linked, linked, linked, linked, linked, linked, linked, linked, linked, linked, linked, linked, linked, linked, linked, linked, linked, linked, linked, linked	linkedSoft, linkedSoft, linkedSoft, linkedSoft, linkedSoft, linkedSoft, linkedSoft, linkedSoft, linkedSoft, linkedSoft, linkedSoft, linkedSoft, linkedSoft, linkedSoft, linkedSoft, linkedSoft, linkedSoft, linkedSoft, linkedSoft, linkedSoft, linkedSoft	linked, linked, linked, linked, linked, linked, linked, linked, linked, linked, linked, linked, linked, linked, linked, linked, linked, linked, linked, linked, linked	neutral, neutral, neutral, neutral, linkedSoft, neutral, linkedSoft, neutral, neutral, neutral, linkedSoft, linkedSoft, neutral, linkedSoft, linkedSoft, linkedSoft, linkedSoft, linkedSoft, neutral, linkedSoft, linkedSoft	neutral, neutral, neutral, neutral, linked, neutral, linked, neutral, neutral, neutral, linked, linked, neutral, linked, linked, linked, linked, linked, neutral, linked, linked
			zgc:162879	ENSAMXG00000007430	NW_019170552.1	26323707	26341086	GO:0005525;GO:0003924;GO:0005509	GTP binding;GTPase activity;calcium ion binding	ras and EF-hand domain-containing protein-like [Source:NCBI gene;Acc:103037315]	na	na	na	.	.	.	.	.	.	.	.	.	.		0.632757	0.685855	0.704746	0.0452917	0.109359	1264	3	0.699	0.599407	0.620514	0.670665	0.363633	0.0671987	1264	0	0	0.000851793	0	0.826667	0	1262	1264	0.349	0.00128767	0	0.631579	0	1260	1264	0.538	0.00139014	0	1	1	1260	1264	0.614	0.000606077	0	0.388889	0	1262	1264	0.323	0.00110181	0	0.631579	0	1261	1264	0.596	0.00167458	0	1	1	1261	1264	0.54	0.000864146	0	0.819243	0.378	0.00121916	0	0.819243	0.562	0.00139002	0	1	0.68	0.000461483	0	0.337027	0.323	0.0010689	0	0.62244	0.651	0.0016473	0	1	0.565	1264	0.00052465	0.394737	0.294	1264	0.000206913	0.261538	0.473	1264	0.000684398	0.47619	0.621	1264	0.000764906	0.488889	0.808	1264	5.27426e-05	0.0666667	0.649	soft, soft, soft, soft	soft, soft, soft, soft	linkedSoft, soft, linkedHard, neutral	linked, soft, linked, neutral	#N/A	#N/A	linkedHard, linkedHard, linkedHard, linkedHard	linked, linked, linked, linked	#N/A	#N/A	#N/A	#N/A	linkedHard, linkedHard, linkedHard, linkedHard	linked, linked, linked, linked	hard, hard, hard, linkedHard	hard, hard, hard, linked	linkedSoft, linkedSoft, linkedSoft, linkedSoft	linked, linked, linked, linked	neutral, linkedSoft, neutral, neutral	neutral, linked, neutral, neutral	neutral, neutral, neutral, neutral	neutral, neutral, neutral, neutral
			si:ch211-39k3.2	ENSAMXG00000007428	NW_019170552.1	26343198	26347731	NA	NA	si:ch211-39k3.2 [Source:ZFIN;Acc:ZDB-GENE-070705-180]	na	na	na	.	.	.	.	.	.	.	.	.	.		0.261159	0.309786	0.542057	0.00507752	0.179538	64	13	0.737	0.656541	0.658384	0.667191	0.639537	0.00643408	64	0	0	0	0	0	0	64	64	0	0	0	0	0	64	64	0	0	0	0	0	64	64	0	0	0	0	0	64	64	0	0	0	0	0	64	64	0	0	0	0	0	64	64	0	0	0	0	0	0	0	0	0	0	0	0	0	0	0	0	0	0	0	0	0	0	0	0	0	64	0	0	0	64	0	0	0	64	0	0	0	64	0	0	0	64	0	0	0	linkedSoft, linkedSoft	linked, linked	linkedSoft, linkedSoft	linked, linked	#N/A	#N/A	linkedHard, linkedHard	linked, linked	#N/A	#N/A	#N/A	#N/A	linkedHard, linkedHard	linked, linked	linkedHard, linkedHard	linked, linked	linkedSoft, linkedSoft	linked, linked	linkedSoft, linkedSoft	linked, linked	linkedSoft, linkedSoft	linked, linked
			fkbp16	ENSAMXG00000007423	NW_019170552.1	26349430	26425080	GO:0003755;GO:0016853;GO:0000413;GO:0005515	peptidyl-prolyl cis-trans isomerase activity;isomerase activity;protein peptidyl-prolyl isomerization;protein binding	FKBP prolyl isomerase 16 [Source:ZFIN;Acc:ZDB-GENE-050208-116]	na	na	na	.	.	.	.	.	.	.	.	.	.		0.472053	0.549354	0.703498	0.0302127	0.208726	858	36	0.803	0.585439	0.620311	0.67045	0.259212	0.103893	858	0	0	0.00229215	0	0.966667	0	851	858	0.698	0.000878751	0	0.611111	0	856	858	0.427	0.00101149	0	0.725	0	856	858	0.508	0.0018389	0	0.966667	0	856	858	0.572	0.00155724	0	0.725	0	856	858	0.693	0.00197164	0	0.966667	0	856	858	0.602	0.00222768	0	0.958594	0.709	0.000818855	0	0.958594	0.447	0.000966224	0	0.682956	0.554	0.00179428	0	0.969581	0.585	0.00153168	0	0.713326	0.742	0.00193474	0	0.970451	0.626	858	0.00174212	0.521053	0.708	858	0.00047666	0.408974	0.643	858	0.000296	0.253968	0.405	858	0.000569801	0.488889	0.757	858	7.77001e-05	0.0666667	0.7	linkedSoft, linkedSoft, neutral, linkedSoft, neutral, neutral, linkedSoft, neutral, linkedSoft, soft, neutral, neutral, linkedSoft, linkedSoft, soft, soft	linked, linked, neutral, linked, neutral, neutral, linked, neutral, linked, soft, neutral, neutral, linked, linked, soft, soft	soft, linkedHard, linkedHard, linkedHard, linkedHard, linkedHard, hard, linkedHard, linkedSoft, linkedHard, linkedHard, linkedSoft, hard, linkedHard, linkedSoft, linkedHard	soft, linked, linked, linked, linked, linked, hard, linked, linked, linked, linked, linked, hard, linked, linked, linked	#N/A	#N/A	linkedHard, hard, linkedHard, linkedHard, hard, hard, linkedHard, linkedHard, linkedHard, hard, linkedHard, hard, linkedHard, linkedHard, linkedHard, linkedHard	linked, hard, linked, linked, hard, hard, linked, linked, linked, hard, linked, hard, linked, linked, linked, linked	soft, soft, soft, soft	soft, soft, soft, soft	#N/A	#N/A	linkedHard, linkedHard, linkedHard	linked, linked, linked	linkedSoft, hard, linkedHard, linkedHard, linkedSoft, linkedSoft, linkedSoft, linkedSoft, linkedSoft, soft, linkedHard, linkedSoft, linkedSoft, soft, soft, linkedSoft	linked, hard, linked, linked, linked, linked, linked, linked, linked, soft, linked, linked, linked, soft, soft, linked	linkedSoft, hard, linkedSoft, hard, linkedSoft, linkedSoft, linkedSoft, linkedSoft, linkedSoft, linkedSoft, linkedSoft, linkedSoft, linkedSoft, linkedSoft, linkedSoft, hard	linked, hard, linked, hard, linked, linked, linked, linked, linked, linked, linked, linked, linked, linked, linked, hard	linkedSoft, linkedSoft, neutral, linkedSoft, linkedSoft, linkedSoft, linkedSoft, linkedSoft, soft, linkedSoft, linkedSoft, linkedSoft, linkedSoft, linkedSoft, linkedSoft, linkedSoft	linked, linked, neutral, linked, linked, linked, linked, linked, soft, linked, linked, linked, linked, linked, linked, linked	linkedSoft, soft, soft, neutral, linkedSoft, soft, neutral, soft, linkedSoft, neutral, linkedSoft, linkedSoft, linkedSoft, linkedSoft, linkedSoft, linkedSoft	linked, soft, soft, neutral, linked, soft, neutral, soft, linked, neutral, linked, linked, linked, linked, linked, linked
				ENSAMXG00000029267	NW_019170552.1	26434669	26440302	GO:0008023;GO:0006368	transcription elongation factor complex;transcription elongation from RNA polymerase II promoter		na	na;na	na;na	.	.	.	.	.	.	.	.	.	.		0.649617	0.641689	0.706065	0.560217	0.0448417	152	0	0	0.662921	0.663369	0.670899	0.637842	0.00755943	152	0	0	0	0	0	0	152	152	0	0	0	0	0	152	152	0	0	0	0	0	152	152	0	0	0	0	0	152	152	0	0	0	0	0	152	152	0	0	0	0	0	152	152	0	0	0	0	0	0	0	0	0	0	0	0	0	0	0	0	0	0	0	0	0	0	0	0	0	152	0	0	0	152	0	0	0	152	0	0	0	152	0	0	0	152	0	0	0	linkedSoft, soft	linked, soft	linkedHard, linkedHard	linked, linked	#N/A	#N/A	linkedHard, linkedHard	linked, linked	#N/A	#N/A	linkedHard, linkedHard	linked, linked	hard, linkedHard	hard, linked	soft, soft	soft, soft	hard, linkedSoft	hard, linked	linkedSoft, linkedSoft	linked, linked	linkedSoft, neutral	linked, neutral
				ENSAMXG00000037758	NW_019170552.1	26613233	26618279	NA	NA		na	abnormal adrenal cortex morphology;abnormal adrenal gland morphology;abnormal adrenal gland zona fasciculata morphology;abnormal cholesterol homeostasis;decreased circulating corticosterone level;preweaning lethality incomplete penetrance;preweaning lethality incomplete penetrance	na	.	.	.	.	.	.	.	.	.	.		0.631471	0.696256	0.706102	0.221957	0.130641	336	0	0	0.664872	0.670717	0.670896	0.620077	0.0122483	336	0	0	0	0	0	0	336	336	0	0.000738453	0	0.142857	0	334	336	0.388	0.00042517	0	0.142857	0	335	336	0.323	0.00266291	0	0.894737	0	335	336	0.72	0.000313283	0	0.105263	0	335	336	0.38	0.00297619	0	1	1	335	336	0.765	0	0	0	0	0.000567951	0	0	0.378	0.000434714	0	0.146064	0.372	0.00260455	0	0.875128	0.732	0.00021714	0	0.0729592	0.429	0.00297619	0	1	0.792	336	0	0	0	336	0	0	0	336	0.000755857	0.253968	0.653	336	0.000575765	0.193457	0.758	336	0	0	0	hard, hard	hard, hard	linkedHard, linkedHard	linked, linked	#N/A	#N/A	linkedHard, linkedHard	linked, linked	#N/A	#N/A	#N/A	#N/A	#N/A	#N/A	neutral, neutral	neutral, neutral	linkedSoft, linkedSoft	linked, linked	linkedSoft, linkedSoft	linked, linked	soft, linkedSoft	soft, linked
			gramd1bb	ENSAMXG00000007963	NW_019170552.1	26724866	26745730	GO:0016020;GO:0016021;GO:0005789;GO:0005886;GO:0006869	membrane;integral component of membrane;endoplasmic reticulum membrane;plasma membrane;lipid transport	GRAM domain containing 1Bb [Source:ZFIN;Acc:ZDB-GENE-140106-106]	prepulse inhibition increased magnitude;response to absence of light increased process quality;startle response decreased magnitude;swimming decreased linear velocity;swimming decreased spatial extent of a process;swimming increased frequency	na	na	.	.	.	.	.	.	.	.	.	.		0.553285	0.640053	0.699979	0.0602602	0.185299	1516	0	0	0.64304	0.664418	0.670896	0.299239	0.0504107	1516	0	0	0.00144899	0	0.9	0	1511	1516	0.505	0.000874707	0	0.894737	0	1512	1516	0.425	0.000301002	0	0.25	0	1512	1516	0.286	0.00186548	0	1	1	1513	1516	0.578	0.000577177	0	0.875	0	1515	1516	0.464	0.00129178	0	1	1	1513	1516	0.454	0.00140162	0	0.90753	0.52	0.000834404	0	0.90753	0.452	0.000273764	0	0.255596	0.322	0.00185988	0	1	0.6	0.000569272	0	0.863017	0.528	0.00128098	0	1	0.48	1516	0.00069782	0.478947	0.359	1516	3.29815e-05	0.05	0.295	1516	0.000474789	0.388889	0.509	1516	0.00012761	0.193457	0.469	1516	8.49182e-05	0.128736	0.712	linkedHard, hard, hard, linkedHard, linkedHard	linked, hard, hard, linked, linked	linkedSoft, linkedHard, soft, linkedHard, linkedHard	linked, linked, soft, linked, linked	#N/A	#N/A	#N/A	#N/A	#N/A	#N/A	#N/A	#N/A	#N/A	#N/A	neutral, neutral, linkedSoft, neutral, neutral	neutral, neutral, linked, neutral, neutral	linkedSoft, linkedSoft, hard, linkedSoft, linkedSoft	linked, linked, hard, linked, linked	linkedSoft, linkedSoft, linkedSoft, linkedSoft, linkedSoft	linked, linked, linked, linked, linked	neutral, neutral, neutral, linkedSoft, neutral	neutral, neutral, neutral, linked, neutral
				ENSAMXG00000040836	NW_019170552.1	26757303	26786970	NA	NA	dapper 1-B-like [Source:NCBI gene;Acc:103030887]	na	abnormal kidney morphology;abnormal renal tubule epithelium morphology;decreased body weight;decreased circulating insulin level;decreased circulating serum albumin level;decreased circulating serum albumin level;decreased total body fat amount;decreased total body fat amount;improved glucose tolerance;increased bone mineral content;increased lean body mass;increased lean body mass;increased red blood cell distribution width;increased red blood cell distribution width;increased susceptibility to injury;postnatal growth retardation;renal interstitial fibrosis	na	.	.	.	.	.	.	.	.	Yes	.		0.562701	0.675447	0.70605	0.0740192	0.21012	969	0	0	0.627859	0.665161	0.67082	0.1653	0.0868316	969	0	0	0.00104919	0	0.966667	0	967	969	0.4	0.00135117	0	0.961538	0	965	969	0.555	0.00132401	0	0.961538	0	966	969	0.596	0.00102475	0	0.966667	0	967	969	0.395	2.71577e-05	0	0.0263158	0	968	969	0.205	0.000997592	0	0.966667	0	968	969	0.389	0.00101145	0	0.958594	0.417	0.00131811	0	0.958594	0.587	0.00134526	0	0.9685	0.668	0.00100068	0	0.968658	0.41	0	0	0	0	0.0010015	0	0.970451	0.417	969	0.000103199	0.1	0.184	969	0	0	0	969	0.000655443	0.304233	0.606	969	5.43154e-05	0.0526316	0.372	969	6.87995e-05	0.0666667	0.684	linkedHard, linkedHard, linkedHard, hard, linkedHard, linkedHard, linkedHard	linked, linked, linked, hard, linked, linked, linked	linkedSoft, linkedSoft, linkedSoft, linkedHard, linkedHard, soft, soft	linked, linked, linked, linked, linked, soft, soft	hard, hard	hard, hard	linkedHard, linkedHard, linkedHard, linkedHard, hard	linked, linked, linked, linked, hard	#N/A	#N/A	#N/A	#N/A	#N/A	#N/A	linkedHard, neutral, neutral, neutral, neutral, soft, neutral	linked, neutral, neutral, neutral, neutral, soft, neutral	linkedSoft, linkedSoft, linkedSoft, linkedSoft, linkedSoft, linkedSoft, linkedSoft	linked, linked, linked, linked, linked, linked, linked	linkedSoft, linkedSoft, linkedSoft, linkedSoft, linkedSoft, linkedSoft, linkedSoft	linked, linked, linked, linked, linked, linked, linked	linkedSoft, neutral, neutral, neutral, neutral, linkedSoft, neutral	linked, neutral, neutral, neutral, neutral, linked, neutral
				ENSAMXG00000025906	NW_019170552.1	26801769	26802839	GO:0004875;GO:0004878;GO:0016020;GO:0016021;GO:0004930;GO:0007165;GO:0007186;GO:0006935;GO:0005886;GO:0031410;GO:0038178;GO:0002430	complement receptor activity;complement component C5a receptor activity;membrane;integral component of membrane;G protein-coupled receptor activity;signal transduction;G protein-coupled receptor signaling pathway;chemotaxis;plasma membrane;cytoplasmic vesicle;complement component C5a signaling pathway;complement receptor mediated signaling pathway	C5a anaphylatoxin chemotactic receptor 1-like [Source:NCBI gene;Acc:103047806]	na	abnormal c wave shape;abnormal humoral immune response;abnormal neutrophil physiology;decreased circulating free fatty acid level;decreased circulating interleukin-6 level;decreased osteoclast cell number;impaired neutrophil recruitment;increased sensitivity to induced morbidity/mortality;increased spleen germinal center number;increased susceptibility to bacterial infectionabnormal adipose tissue physiology;abnormal cellular respirationabnormal fat cell morphology;abnormal glucose homeostasis;abnormal immune cell physiology;abnormal induced morbidity/mortality;abnormal liver morphology;focal hepatic necrosis;hepatic steatosis;increased circulating alanine transaminase level;increased circulating bilirubin level;increased circulating insulin level;increased fatty acid oxidation;increased food intake;increased inflammatory response	na;na	.	.	.	.	.	.	.	.	Yes	.		0.594693	0.685177	0.705206	0.280498	0.141681	531	0	0	0.609923	0.620253	0.663991	0.510534	0.0440619	531	0	0	0.000753296	0	0.3	0	528	531	0.324	0.00232982	0	0.357143	0	523	531	0.751	0.00211864	0	0.357143	0	525	531	0.765	0.0036096	0	0.947368	0	527	531	0.827	0.000501675	0	0.108824	0	526	531	0.439	0.0037194	0	0.975	0	528	531	0.838	0.000680501	0	0.318335	0.331	0.00165755	0	0.318335	0.673	0.00167651	0	0.382543	0.743	0.00348538	0	0.939812	0.833	3.73955e-05	0	0.012851	0.328	0.00366298	0	0.970689	0.855	531	0.00120924	0.442105	0.548	531	0.000282486	0.05	0.529	531	0.00323837	0.47619	0.928	531	0.000721892	0.165775	0.799	531	0	0	0	linkedHard, linkedHard	linked, linked	linkedHard, linkedHard	linked, linked	linkedHard, linkedHard	linked, linked	hard, linkedHard	hard, linked	#N/A	#N/A	#N/A	#N/A	#N/A	#N/A	neutral, neutral	neutral, neutral	linkedSoft, linkedSoft	linked, linked	linkedSoft, linkedSoft	linked, linked	linkedSoft, linkedSoft	linked, linked
				ENSAMXG00000037258	NW_019170552.1	26812721	26822536	GO:0016020;GO:0016021	membrane;integral component of membrane		apoptotic process occurs_in retina increased process quality;brain decreased amount;brain increased amount;cell population proliferation occurs_in ciliary marginal zone increased process quality;eye decreased diameter;retina apoptotic;retina decreased amount;retina has fewer parts of type;retina increased amount;retinal bipolar neuron decreased amount	na	na	Yes	.	.	.	Yes	.	.	.	.	.		0.474883	0.566083	0.70415	0.0474123	0.214172	314	12	0.733	0.58097	0.581124	0.670809	0.459004	0.0529622	314	0	0	0.000796178	0	0.25	0	313	314	0.335	0.00369022	0	0.944444	0	312	314	0.871	0.000850055	0	0.214286	0	312	314	0.457	0.00300778	0	0.944444	0	313	314	0.764	0.00285879	0	0.897661	0	313	314	0.847	0.000167616	0	0.0526316	0	313	314	0.261	0.000783166	0	0.245914	0.356	0.00367801	0	0.245914	0.894	0.000788454	0	0.231285	0.496	0.00296765	0	0.931843	0.779	0.00281211	0	0.883003	0.879	3.35838e-05	0	0.0105453	0.259	314	0.00125712	0.394737	0.566	314	0.000326172	0.102418	0.557	314	0.00111212	0.349206	0.773	314	0.000343748	0.107937	0.656	314	0	0	0	linkedHard, hard, linkedHard	linked, hard, linked	hard, linkedHard, linkedHard	hard, linked, linked	linkedHard, hard, linkedHard	linked, hard, linked	linkedHard, hard, linkedHard	linked, hard, linked	#N/A	#N/A	#N/A	#N/A	#N/A	#N/A	neutral, linkedSoft, neutral	neutral, linked, neutral	linkedSoft, hard, linkedSoft	linked, hard, linked	linkedSoft, linkedSoft, linkedSoft	linked, linked, linked	linkedSoft, linkedSoft, linkedSoft	linked, linked, linked
			veph1	ENSAMXG00000010844	NW_019170552.1	26853817	27050225	GO:0005886	plasma membrane	ventricular zone expressed PH domain containing 1 [Source:NCBI gene;Acc:103023199]	na	no abnormal phenotype detected	na	.	.	.	.	.	.	.	.	.	.		0.419982	0.45552	0.702208	7.79898e-05	0.222869	1707	189	0.968	0.549155	0.651021	0.670685	0.0114264	0.183645	1707	108	0.893	0.00389377	0	1	2	1690	1707	0.868	0.0013575	0	0.915414	0	1700	1707	0.556	0.000852857	0	0.871429	0	1703	1707	0.458	0.00290633	0	1	2	1699	1707	0.752	0.000731594	0	0.975	0	1700	1707	0.505	0.00343272	0	1	2	1699	1707	0.814	0.00379939	0	1	0.879	0.00131381	0	1	0.586	0.000687118	0	0.841239	0.461	0.00286325	0	1	0.767	0.000574813	0	0.973701	0.529	0.00339822	0	1	0.834	1707	0.00267937	0.521053	0.848	1707	0.000197567	0.184615	0.464	1707	0.00053933	0.452381	0.545	1707	0.00015421	0.102418	0.499	1707	7.81098e-05	0.0666667	0.701	hard, linkedHard, linkedHard, linkedHard, linkedHard, linkedHard, linkedHard, linkedHard, linkedHard, linkedHard, hard, linkedHard, hard, linkedHard, hard, hard, linkedHard, hard, linkedHard, linkedHard, linkedHard, linkedHard, linkedHard, linkedHard, linkedHard, linkedHard, linkedHard, linkedHard, linkedHard, hard, linkedHard, linkedHard, hard, linkedHard, hard, linkedHard, linkedHard, linkedHard, linkedHard, linkedHard	hard, linked, linked, linked, linked, linked, linked, linked, linked, linked, hard, linked, hard, linked, hard, hard, linked, hard, linked, linked, linked, linked, linked, linked, linked, linked, linked, linked, linked, hard, linked, linked, hard, linked, hard, linked, linked, linked, linked, linked	linkedHard, hard, linkedHard, linkedHard, linkedHard, hard, soft, linkedHard, linkedHard, linkedHard, soft, hard, linkedHard, linkedHard, hard, linkedHard, linkedHard, linkedHard, linkedHard, hard, hard, linkedSoft, linkedHard, linkedHard, linkedHard, linkedHard, linkedHard, linkedHard, hard, linkedHard, linkedSoft, hard, linkedHard, linkedHard, linkedHard, linkedSoft, linkedHard, linkedHard, hard, linkedHard	linked, hard, linked, linked, linked, hard, soft, linked, linked, linked, soft, hard, linked, linked, hard, linked, linked, linked, linked, hard, hard, linked, linked, linked, linked, linked, linked, linked, hard, linked, linked, hard, linked, linked, linked, linked, linked, linked, hard, linked	linkedSoft, neutral, soft, linkedHard, linkedSoft, linkedHard, linkedSoft, linkedSoft, linkedSoft, linkedSoft, linkedSoft, linkedSoft, linkedSoft, linkedSoft, linkedSoft, hard, neutral, linkedHard, linkedSoft, linkedSoft, linkedSoft, hard, soft, linkedHard, linkedSoft, linkedSoft, linkedSoft, neutral, linkedSoft, soft, linkedSoft, linkedSoft, linkedSoft, linkedSoft, linkedSoft, soft, linkedSoft, linkedSoft, linkedHard, neutral	linked, neutral, soft, linked, linked, linked, linked, linked, linked, linked, linked, linked, linked, linked, linked, hard, neutral, linked, linked, linked, linked, hard, soft, linked, linked, linked, linked, neutral, linked, soft, linked, linked, linked, linked, linked, soft, linked, linked, linked, neutral	linkedHard, hard, linkedHard, linkedHard, linkedHard, linkedHard, linkedHard, linkedHard, hard, linkedHard, linkedHard, linkedHard, linkedHard, hard, linkedHard, linkedHard, linkedHard, hard, linkedHard, linkedHard, linkedHard, hard, linkedHard, linkedHard, linkedHard, linkedHard, linkedHard, linkedHard, hard, linkedHard, linkedHard, linkedHard, linkedHard, linkedHard, linkedHard, linkedHard, linkedHard, linkedHard, linkedHard, hard	linked, hard, linked, linked, linked, linked, linked, linked, hard, linked, linked, linked, linked, hard, linked, linked, linked, hard, linked, linked, linked, hard, linked, linked, linked, linked, linked, linked, hard, linked, linked, linked, linked, linked, linked, linked, linked, linked, linked, hard	#N/A	#N/A	hard, linkedHard, linkedHard, linkedHard, hard, linkedHard, linkedHard, linkedHard	hard, linked, linked, linked, hard, linked, linked, linked	hard, linkedHard, linkedHard	hard, linked, linked	linkedHard, linkedSoft, linkedSoft, soft, linkedSoft, linkedSoft, neutral, linkedHard, soft, neutral, linkedSoft, linkedHard, soft, linkedSoft, neutral, linkedHard, linkedSoft, soft, soft, linkedSoft, neutral, soft, linkedHard, linkedSoft, neutral, linkedSoft, neutral, hard, linkedSoft, linkedSoft, soft, linkedHard, linkedSoft, soft, linkedSoft, linkedSoft, linkedHard, soft, linkedSoft, linkedSoft	linked, linked, linked, soft, linked, linked, neutral, linked, soft, neutral, linked, linked, soft, linked, neutral, linked, linked, soft, soft, linked, neutral, soft, linked, linked, neutral, linked, neutral, hard, linked, linked, soft, linked, linked, soft, linked, linked, linked, soft, linked, linked	linkedSoft, linkedSoft, linkedSoft, linkedSoft, linkedSoft, linkedSoft, linkedSoft, linkedSoft, hard, linkedSoft, neutral, linkedSoft, hard, linkedSoft, linkedSoft, hard, linkedSoft, linkedSoft, hard, linkedSoft, linkedSoft, linkedSoft, linkedHard, linkedSoft, linkedSoft, linkedSoft, linkedSoft, hard, linkedSoft, linkedSoft, linkedSoft, hard, linkedSoft, hard, hard, linkedSoft, linkedSoft, hard, linkedSoft, linkedSoft	linked, linked, linked, linked, linked, linked, linked, linked, hard, linked, neutral, linked, hard, linked, linked, hard, linked, linked, hard, linked, linked, linked, linked, linked, linked, linked, linked, hard, linked, linked, linked, hard, linked, hard, hard, linked, linked, hard, linked, linked	linkedSoft, linkedSoft, linkedSoft, linkedSoft, linkedSoft, linkedSoft, linkedSoft, linkedSoft, linkedSoft, linkedSoft, linkedSoft, linkedSoft, linkedSoft, linkedSoft, linkedSoft, linkedSoft, linkedSoft, linkedSoft, linkedSoft, linkedSoft, linkedSoft, linkedSoft, linkedSoft, linkedSoft, linkedSoft, linkedSoft, linkedSoft, linkedSoft, linkedSoft, linkedSoft, linkedSoft, linkedSoft, linkedSoft, linkedSoft, linkedSoft, linkedSoft, linkedSoft, linkedSoft, linkedSoft, linkedSoft	linked, linked, linked, linked, linked, linked, linked, linked, linked, linked, linked, linked, linked, linked, linked, linked, linked, linked, linked, linked, linked, linked, linked, linked, linked, linked, linked, linked, linked, linked, linked, linked, linked, linked, linked, linked, linked, linked, linked, linked	linkedSoft, linkedSoft, linkedSoft, linkedSoft, linkedSoft, linkedSoft, linkedSoft, neutral, linkedSoft, linkedSoft, linkedSoft, soft, linkedSoft, linkedSoft, neutral, neutral, soft, linkedSoft, linkedSoft, linkedSoft, linkedSoft, linkedSoft, linkedSoft, linkedSoft, linkedSoft, linkedSoft, linkedSoft, linkedSoft, linkedSoft, linkedSoft, linkedSoft, neutral, soft, soft, linkedSoft, linkedSoft, linkedSoft, neutral, linkedSoft, soft	linked, linked, linked, linked, linked, linked, linked, neutral, linked, linked, linked, soft, linked, linked, neutral, neutral, soft, linked, linked, linked, linked, linked, linked, linked, linked, linked, linked, linked, linked, linked, linked, neutral, soft, soft, linked, linked, linked, neutral, linked, soft
			ptx3a	ENSAMXG00000041282	NW_019170552.1	26903667	26918051	GO:0045087	innate immune response	pentraxin 3 [Source:NCBI gene;Acc:103022893]	na	abnormal cumulus oophorus morphology;abnormal dendritic cell physiology;abnormal macrophage physiology;abnormal professional antigen presenting cell physiology;abnormal T-helper 1 physiology;absent cumulus expansion;decreased litter size;decreased ovulation rate;female infertility;impaired fertilization;impaired macrophage phagocytosis;increased susceptibility to bacterial infection;increased susceptibility to Coronaviridae infection;increased susceptibility to fungal infection;lung inflammation;reduced female fertility	na	.	.	.	.	.	.	.	.	.	.		0.662426	0.682549	0.700901	0.338362	0.046571	780	0	0	0.603155	0.667851	0.670725	0.17499	0.146531	780	0	0	0.00128205	0	1	1	779	780	0.463	4.57875e-05	0	0.0357143	0	779	780	0.188	0.00117674	0	0.917857	0	779	780	0.557	0.00128205	0	1	1	779	780	0.449	0.00121795	0	0.95	0	779	780	0.623	0.0025	0	1	1	778	780	0.698	0.00128205	0	1	0.489	1.45764e-05	0	1	0.214	0.00116117	0	0.905713	0.617	0.00128205	0	1	0.472	0.00121471	0	0.947472	0.683	0.00248927	0	1	0.726	780	0	0	0	780	0.000124918	0.0974359	0.397	780	9.15751e-05	0.0714286	0.294	780	0	0	0	780	0	0	0	linkedHard, linkedHard, linkedHard, hard	linked, linked, linked, hard	hard, linkedHard, linkedSoft, soft	hard, linked, linked, soft	linkedSoft, soft, linkedSoft, soft	linked, soft, linked, soft	hard, hard, linkedHard, linkedHard	hard, hard, linked, linked	#N/A	#N/A	#N/A	#N/A	#N/A	#N/A	linkedSoft, soft, soft, soft	linked, soft, soft, soft	linkedSoft, linkedSoft, linkedSoft, linkedSoft	linked, linked, linked, linked	linkedSoft, linkedSoft, linkedSoft, linkedSoft	linked, linked, linked, linked	linkedSoft, soft, soft, linkedSoft	linked, soft, soft, linked
				ENSAMXG00000038923	NW_019170552.1	27082117	27083139	GO:0015074;GO:0003677;GO:0006313	DNA integration;DNA binding;"transposition, DNA-mediated"		na;na;na;na;na;na;na;na	na	na	.	.	.	.	.	.	.	.	.	.																								0							0							0							0							0							0				0				0				0				0				0				0																					linkedHard, linkedHard	linked, linked	linkedHard, linkedHard	linked, linked	linkedHard, linkedHard	linked, linked	linkedHard, linkedHard	linked, linked	linkedHard	linked	#N/A	#N/A	linkedHard, linkedHard	linked, linked	linkedHard, linkedHard	linked, linked	linkedSoft, linkedSoft	linked, linked	linkedSoft, linkedSoft	linked, linked	linkedSoft, linkedSoft	linked, linked
				ENSAMXG00000010827	NW_019170552.1	27096147	27106812	GO:0005515	protein binding	ankyrin repeat domain-containing protein 65-like [Source:NCBI gene;Acc:103022175]	na	na	na	.	.	.	.	.	.	.	.	.	.		0.632255	0.704864	0.706064	0.104519	0.145191	606	0	0	0.58601	0.637594	0.670725	0.1748	0.121904	606	0	0	0	0	0	0	606	606	0	0.00124109	0	0.752101	0	605	606	0.526	0.00113744	0	0.475	0	604	606	0.544	0.0015531	0	0.941176	0	605	606	0.51	0.00233692	0	0.941176	0	604	606	0.802	0.000783828	0	0.475	0	605	606	0.348	0	0	0	0	0.00115356	0	0	0.544	0.00103891	0	0.414968	0.577	0.001537	0	0.931422	0.529	0.00230017	0	0.940983	0.839	0.000684766	0	0.414968	0.354	606	0	0	0	606	0.000844122	0.511538	0.77	606	0.000576248	0.349206	0.564	606	0.000188254	0.114082	0.535	606	0	0	0	linkedHard, linkedHard, hard	linked, linked, hard	linkedHard, linkedHard, linkedHard	linked, linked, linked	hard, linkedHard, linkedHard	hard, linked, linked	linkedHard, linkedHard, linkedHard	linked, linked, linked	#N/A	#N/A	linkedHard, hard	linked, hard	#N/A	#N/A	hard, linkedHard, linkedHard	hard, linked, linked	hard, linkedSoft, linkedSoft	hard, linked, linked	linkedSoft, linkedSoft, linkedSoft	linked, linked, linked	soft, linkedSoft, soft	soft, linked, soft
			ccnl1a	ENSAMXG00000010800	NW_019170552.1	27109723	27118729	GO:0006355;GO:0006357;GO:0006396;GO:0005654;GO:0000079;GO:0016607;GO:0016538	regulation of transcription, DNA-templated;regulation of transcription by RNA polymerase II;RNA processing;nucleoplasm;regulation of cyclin-dependent protein serine/threonine kinase activity;nuclear speck;cyclin-dependent protein serine/threonine kinase regulator activity	cyclin L1 [Source:NCBI gene;Acc:103021539]	na	na	na	.	.	.	.	.	.	.	.	.	.		0.678277	0.691504	0.706054	0.554786	0.0339276	1041	0	0	0.601769	0.670167	0.670887	0.000732702	0.176305	1041	69	0.835	0.00206532	0	1	2	1037	1041	0.653	0.00153482	0	0.947368	0	1038	1041	0.6	0.000545492	0	0.567857	0	1040	1041	0.361	0.00275545	0	1	1	1038	1041	0.733	0.00100991	0	0.947368	0	1038	1041	0.576	0.00194524	0	1	2	1038	1041	0.596	0.00201976	0	1	0.668	0.00146846	0	1	0.626	0.000527589	0	0.54922	0.405	0.00273574	0	1	0.751	0.000946514	0	0.947338	0.623	0.00192308	0	1	0.624	1041	0.000278073	0.189474	0.222	1041	4.80307e-05	0.05	0.309	1041	0.000487932	0.507937	0.517	1041	0.000241862	0.14936	0.583	1041	0	0	0	linkedHard, linkedHard, linkedHard	linked, linked, linked	linkedHard, hard, hard	linked, hard, hard	linkedHard, linkedSoft, soft	linked, linked, soft	linkedHard, linkedHard, linkedHard	linked, linked, linked	#N/A	#N/A	linkedHard	linked	#N/A	#N/A	linkedHard, linkedHard, linkedHard	linked, linked, linked	linkedSoft, linkedSoft, linkedSoft	linked, linked, linked	linkedSoft, linkedSoft, linkedSoft	linked, linked, linked	linkedSoft, linkedSoft, linkedSoft	linked, linked, linked
				ENSAMXG00000037577	NW_019170552.1	27152455	27297664	NA	NA		na	na	na	.	.	.	.	.	.	.	.	.	.		0.535329	0.608606	0.704062	0.061041	0.182749	958	0	0	0.553231	0.632249	0.670902	0.00217149	0.180744	958	75	0.844	0.00234864	0	1	1	951	958	0.707	0.00083782	0	0.464286	0	954	958	0.414	0.000991649	0	0.464286	0	955	958	0.501	0.00109878	0	1	1	955	958	0.409	0.000263707	0	0.2	0	955	958	0.362	0.00125261	0	1	1	956	958	0.444	0.00231947	0	1	0.724	0.000811724	0	1	0.445	0.000988818	0	0.492922	0.561	0.00104603	0	1	0.419	0.000185614	0	0.175046	0.417	0.00120606	0	1	0.462	958	0.00182947	0.526316	0.727	958	0.000342594	0.328205	0.568	958	0.000980327	0.515873	0.737	958	0.000109878	0.0526316	0.446	958	0	0	0	linkedSoft, linkedHard, hard, linkedHard, linkedSoft, linkedHard, hard, linkedHard, linkedHard, hard, linkedHard, hard, linkedHard, linkedHard, hard, linkedSoft, hard, hard, linkedHard, linkedHard, linkedSoft, linkedHard, linkedSoft, linkedSoft, soft, hard, linkedSoft, linkedHard, hard, linkedHard, linkedHard	linked, linked, hard, linked, linked, linked, hard, linked, linked, hard, linked, hard, linked, linked, hard, linked, hard, hard, linked, linked, linked, linked, linked, linked, soft, hard, linked, linked, hard, linked, linked	linkedHard, hard, hard, linkedHard, linkedHard, linkedHard, linkedHard, linkedHard, hard, hard, linkedHard, linkedHard, linkedHard, hard, linkedHard, linkedHard, linkedHard	linked, hard, hard, linked, linked, linked, linked, linked, hard, hard, linked, linked, linked, hard, linked, linked, linked	hard, soft, hard, soft, soft, hard, linkedSoft, linkedSoft, linkedSoft, linkedHard, linkedSoft, hard	hard, soft, hard, soft, soft, hard, linked, linked, linked, linked, linked, hard	linkedHard, hard, linkedHard, linkedHard, linkedHard, linkedHard, linkedHard, linkedHard, hard, linkedHard, linkedHard, linkedHard, linkedHard, linkedHard, linkedHard, linkedHard, linkedHard, linkedHard, linkedHard, linkedHard, linkedHard, linkedHard, linkedHard, linkedHard, hard, linkedHard, linkedHard, linkedHard, linkedHard, linkedHard, linkedHard	linked, hard, linked, linked, linked, linked, linked, linked, hard, linked, linked, linked, linked, linked, linked, linked, linked, linked, linked, linked, linked, linked, linked, linked, hard, linked, linked, linked, linked, linked, linked	#N/A	#N/A	linkedHard	linked	linkedHard, linkedHard, linkedHard, linkedHard, linkedHard, linkedHard, hard, linkedHard, linkedHard	linked, linked, linked, linked, linked, linked, hard, linked, linked	linkedSoft, linkedSoft, soft, linkedSoft, neutral, soft, linkedSoft, neutral, neutral, soft, linkedSoft, linkedSoft, linkedSoft, linkedSoft, neutral, linkedHard, soft, linkedSoft, soft, linkedSoft	linked, linked, soft, linked, neutral, soft, linked, neutral, neutral, soft, linked, linked, linked, linked, neutral, linked, soft, linked, soft, linked	linkedSoft, hard, neutral, linkedSoft, soft, neutral, neutral, hard, linkedSoft, linkedSoft, linkedSoft, soft, soft, linkedSoft, linkedSoft, soft, soft, linkedSoft, neutral, linkedSoft, linkedSoft, linkedSoft, linkedSoft, soft, linkedSoft, hard, linkedSoft, hard, hard, neutral, linkedSoft	linked, hard, neutral, linked, soft, neutral, neutral, hard, linked, linked, linked, soft, soft, linked, linked, soft, soft, linked, neutral, linked, linked, linked, linked, soft, linked, hard, linked, hard, hard, neutral, linked	linkedSoft, soft, linkedSoft, soft, linkedSoft, neutral, linkedSoft, linkedSoft, neutral, linkedSoft, linkedSoft, linkedSoft, linkedSoft, soft, linkedSoft, linkedSoft, soft, linkedSoft, neutral, soft, linkedSoft, linkedSoft, linkedSoft, neutral, neutral, neutral, linkedSoft, soft, neutral, soft, linkedSoft	linked, soft, linked, soft, linked, neutral, linked, linked, neutral, linked, linked, linked, linked, soft, linked, linked, soft, linked, neutral, soft, linked, linked, linked, neutral, neutral, neutral, linked, soft, neutral, soft, linked	linkedSoft, linkedSoft, soft, linkedSoft, linkedSoft, linkedSoft, linkedSoft, linkedSoft, linkedSoft, linkedSoft, linkedSoft, soft, soft, linkedSoft, linkedSoft, linkedSoft, linkedSoft, linkedSoft, soft, soft	linked, linked, soft, linked, linked, linked, linked, linked, linked, linked, linked, soft, soft, linked, linked, linked, linked, linked, soft, soft
			tiparp	ENSAMXG00000033452	NW_019170552.1	27337275	27376933	GO:0046872;GO:0008270	metal ion binding;zinc ion binding	TCDD-inducible poly(ADP-ribose) polymerase [Source:ZFIN;Acc:ZDB-GENE-031002-47]	na	abnormal blood vessel morphology;abnormal frontal bone morphology;abnormal heart morphology;abnormal heart morphology;abnormal kidney morphology;abnormal neurocranium morphology;abnormal palate morphology;abnormal renal glomerulus morphology;abnormal seminal vesicle morphology;abnormal seminal vesicle morphology;abnormal skeleton morphology;abnormal skin morphology;abnormal skin morphology;abnormal smooth muscle morphology;abnormal spleen morphology;abnormal spleen morphology;abnormal sternum morphology;anemia;asymmetric sternocostal joints;broad snout;decreased circulating estradiol level;decreased erythrocyte cell number;decreased hematocrit;decreased hemoglobin content;decreased litter size;decreased lymphocyte cell number;decreased palatine bone horizontal plate size;enlarged heart;enlarged heart;enlarged ovary;enlarged spleen;enlarged spleen;enlarged uterus;hemorrhage;hydrometra;hydrometra;increased blood urea nitrogen level;increased corpora lutea number;increased secondary ovarian follicle number;kidney inflammation;long gestation period;ovary cysts;pale kidney;polychromatophilia;postnatal lethality;preweaning lethality incomplete penetrance;preweaning lethality incomplete penetrance;prolonged estrous cycle;reduced female fertility;reticulocytosis;scaly skin;scaly skin;short maxilla;short nasal bone;short premaxilla;short snout;small kidney;small presphenoid bone;small superior vagus ganglion;small superior vagus ganglion	na	.	.	.	.	.	.	.	Yes	.	.		0.609859	0.650189	0.704923	0.321456	0.10172	1254	0	0	0.592093	0.604487	0.66904	0.274	0.0702494	1254	0	0	0.00169591	0	0.826667	0	1246	1254	0.567	0.00202027	0	0.964286	0	1247	1254	0.704	0.0019566	0	0.964286	0	1248	1254	0.738	0.0030795	0	1	1	1250	1254	0.774	0.000105044	0	0.0526316	0	1250	1254	0.273	0.00318315	0	1	3	1249	1254	0.79	0.00159901	0	0.814901	0.57	0.00193587	0	0.814901	0.728	0.00195769	0	0.96951	0.792	0.00306712	0	1	0.793	2.6104e-05	0	0.0297779	0.317	0.00316876	0	1	0.812	1254	0.00119617	0.394737	0.544	1254	3.98724e-05	0.05	0.301	1254	0.00097044	0.515873	0.734	1254	0.000167947	0.102418	0.513	1254	5.31632e-05	0.0666667	0.649	linkedHard, linkedHard, linkedHard, linkedHard, hard, linkedHard, hard, linkedHard, hard	linked, linked, linked, linked, hard, linked, hard, linked, hard	linkedSoft, linkedSoft, linkedSoft, linkedHard, hard, hard, linkedSoft, hard, hard	linked, linked, linked, linked, hard, hard, linked, hard, hard	hard, linkedHard, linkedHard, linkedHard, linkedHard, linkedSoft, hard	hard, linked, linked, linked, linked, linked, hard	linkedHard, hard, hard, linkedHard, hard, linkedHard, linkedHard, linkedHard, linkedHard	linked, hard, hard, linked, hard, linked, linked, linked, linked	#N/A	#N/A	#N/A	#N/A	linkedHard	linked	neutral, neutral, linkedSoft, linkedSoft, linkedSoft, soft, soft, linkedSoft, neutral	neutral, neutral, linked, linked, linked, soft, soft, linked, neutral	linkedSoft, linkedSoft, linkedSoft, linkedSoft, linkedSoft, linkedSoft, linkedSoft, linkedSoft, linkedSoft	linked, linked, linked, linked, linked, linked, linked, linked, linked	soft, neutral, linkedSoft, soft, neutral, linkedSoft, soft, linkedSoft, linkedSoft	soft, neutral, linked, soft, neutral, linked, soft, linked, linked	linkedSoft, linkedSoft, linkedSoft, soft, linkedSoft, linkedSoft, linkedSoft, linkedSoft, linkedSoft	linked, linked, linked, soft, linked, linked, linked, linked, linked
			ssr3	ENSAMXG00000034367	NW_019170552.1	27422875	27429551	GO:0016020;GO:0016021;GO:0005783;GO:0005789;GO:0006614	membrane;integral component of membrane;endoplasmic reticulum;endoplasmic reticulum membrane;SRP-dependent cotranslational protein targeting to membrane	signal sequence receptor subunit 3 [Source:NCBI gene;Acc:103046287]	na	abnormal placenta morphology;abnormal placenta physiology;abnormal placenta vasculature;abnormal placental labyrinth vasculature morphology;abnormal pulmonary alveolus morphology;decreased fetal weight;decreased placenta weight;decreased placental labyrinth size;fetal growth retardation;increased placenta apoptosis;neonatal lethality complete penetrance;small placenta	na	.	.	.	.	.	.	.	.	Yes	.		0.635228	0.662931	0.697277	0.223717	0.0759972	330	0	0	0.625598	0.665752	0.670432	0.217428	0.111029	330	0	0	0.000454545	0	0.15	0	329	330	0.253	0	0	0	0	330	330	0	0.000454545	0	0.15	0	329	330	0.332	0	0	0	0	330	330	0	0.000454545	0	0.15	0	329	330	0.425	0.000454545	0	0.15	0	329	330	0.301	0.000455606	0	0.15035	0.277	0	0	0.15035	0	0.000325497	0	0.107414	0.339	0	0	0	0	0.00038727	0	0.127799	0.478	0.000338606	0	0.11174	0.309	330	0.000813397	0.268421	0.403	330	0.000792539	0.261538	0.758	330	0	0	0	330	0	0	0	330	0	0	0	linkedHard, neutral	linked, neutral	linkedHard, linkedHard	linked, linked	linkedHard, linkedHard	linked, linked	linkedHard, linkedHard	linked, linked	#N/A	#N/A	#N/A	#N/A	#N/A	#N/A	linkedHard, linkedHard	linked, linked	neutral, linkedSoft	neutral, linked	linkedSoft, linkedSoft	linked, linked	linkedSoft, linkedSoft	linked, linked
			kcnab1a	ENSAMXG00000043084	NW_019170552.1	27443146	27578334	GO:0006813;GO:0005249;GO:0005737	potassium ion transport;voltage-gated potassium channel activity;cytoplasm	potassium voltage-gated channel subfamily A member regulatory beta subunit 1 [Source:HGNC Symbol;Acc:HGNC:6228]	na	abnormal action potential;abnormal afterhyperpolarizationabnormal impulse conducting system conductionabnormal inhibitory learning;abnormal nervous system electrophysiology;abnormal spatial learning;enhanced long term potentiation;impaired social transmission of food preference	na	.	.	.	.	.	.	Yes	.	.	.		0.410339	0.377657	0.700277	0.0144693	0.195958	789	57	0.848	0.393822	0.449043	0.670745	0.00887834	0.208303	789	43	0.784	0.00390639	0	0.964286	0	784	789	0.869	0.00420694	0	0.961538	0	782	789	0.894	0.00423844	0	0.961538	0	784	789	0.908	0.00358019	0	0.964286	0	784	789	0.824	0.00230323	0	0.921053	0	785	789	0.799	0.00361169	0	0.964286	0	786	789	0.83	0.00397303	0	0.956765	0.888	0.00403616	0	0.956765	0.908	0.00426059	0	0.9685	0.941	0.00342377	0	0.967602	0.827	0.00226405	0	0.91746	0.836	0.00360734	0	0.96951	0.851	789	0.00167434	0.442105	0.691	789	0.000189303	0.14936	0.458	789	0.00107347	0.494709	0.762	789	0.00161945	0.477952	0.908	789	0.000181061	0.0714286	0.811	neutral, hard, linkedHard, neutral, linkedSoft, neutral, neutral, linkedHard, linkedHard, hard, linkedHard, linkedHard, linkedHard, linkedHard, linkedHard, hard, hard, linkedHard, linkedHard, linkedHard, linkedHard, linkedHard, hard, linkedHard, hard, linkedHard, neutral, linkedHard	neutral, hard, linked, neutral, linked, neutral, neutral, linked, linked, hard, linked, linked, linked, linked, linked, hard, hard, linked, linked, linked, linked, linked, hard, linked, hard, linked, neutral, linked	linkedHard, hard, linkedHard, linkedHard, linkedHard, linkedHard, linkedHard, hard, linkedHard, linkedHard, linkedHard, linkedHard, linkedHard, linkedHard, linkedHard, linkedHard, linkedHard, linkedHard, hard, hard, hard, linkedHard, linkedHard, linkedHard, linkedHard, linkedHard, linkedHard, linkedHard	linked, hard, linked, linked, linked, linked, linked, hard, linked, linked, linked, linked, linked, linked, linked, linked, linked, linked, hard, hard, hard, linked, linked, linked, linked, linked, linked, linked	soft, linkedHard, hard, linkedHard, linkedHard, linkedHard, linkedHard, linkedHard, linkedHard, linkedHard, linkedHard, linkedHard	soft, linked, hard, linked, linked, linked, linked, linked, linked, linked, linked, linked	linkedHard, linkedHard, linkedHard, linkedHard, linkedHard, hard, hard, hard, linkedHard, linkedHard, linkedHard, linkedHard, linkedHard, linkedHard, hard, linkedHard, linkedHard, linkedHard, linkedHard, linkedHard, linkedHard, linkedHard, hard, linkedHard, linkedHard, linkedHard, linkedHard, hard	linked, linked, linked, linked, linked, hard, hard, hard, linked, linked, linked, linked, linked, linked, hard, linked, linked, linked, linked, linked, linked, linked, hard, linked, linked, linked, linked, hard	hard	hard	#N/A	#N/A	linkedHard, linkedHard, linkedHard, linkedHard	linked, linked, linked, linked	neutral, linkedSoft, neutral, linkedSoft, hard, linkedSoft, linkedSoft, neutral, linkedSoft, linkedSoft, soft, neutral, soft, neutral, soft, neutral, neutral, neutral, soft, linkedSoft, neutral, linkedSoft, linkedSoft, soft, linkedSoft, soft, neutral, linkedSoft	neutral, linked, neutral, linked, hard, linked, linked, neutral, linked, linked, soft, neutral, soft, neutral, soft, neutral, neutral, neutral, soft, linked, neutral, linked, linked, soft, linked, soft, neutral, linked	linkedSoft, linkedSoft, linkedSoft, linkedHard, linkedHard, linkedSoft, soft, hard, linkedSoft, linkedSoft, linkedSoft, linkedSoft, linkedHard, linkedSoft, hard, linkedSoft, linkedHard, linkedSoft, hard, linkedSoft, linkedHard, linkedSoft, hard, hard, hard, linkedHard, linkedSoft, hard	linked, linked, linked, linked, linked, linked, soft, hard, linked, linked, linked, linked, linked, linked, hard, linked, linked, linked, hard, linked, linked, linked, hard, hard, hard, linked, linked, hard	linkedSoft, linkedSoft, linkedSoft, linkedSoft, linkedSoft, linkedSoft, linkedSoft, linkedSoft, linkedSoft, hard, linkedSoft, linkedSoft, linkedSoft, linkedSoft, linkedSoft, linkedSoft, linkedSoft, linkedSoft, linkedSoft, linkedSoft, neutral, linkedSoft, linkedSoft, linkedSoft, linkedSoft, linkedSoft, linkedSoft, linkedSoft	linked, linked, linked, linked, linked, linked, linked, linked, linked, hard, linked, linked, linked, linked, linked, linked, linked, linked, linked, linked, neutral, linked, linked, linked, linked, linked, linked, linked	neutral, neutral, neutral, linkedSoft, neutral, neutral, neutral, linkedSoft, linkedSoft, neutral, soft, linkedSoft, neutral, soft, linkedSoft, neutral, linkedSoft, linkedSoft, linkedSoft, neutral, neutral, neutral, neutral, linkedSoft, linkedSoft, soft, linkedSoft, linkedSoft	neutral, neutral, neutral, linked, neutral, neutral, neutral, linked, linked, neutral, soft, linked, neutral, soft, linked, neutral, linked, linked, linked, neutral, neutral, neutral, neutral, linked, linked, soft, linked, linked
			vmn2r1	ENSAMXG00000030419	NW_019170552.1	27692370	27704866	GO:0016020;GO:0016021;GO:0004930;GO:0007165;GO:0007186;GO:0005886;GO:0050911;GO:0004984;GO:0038023	membrane;integral component of membrane;G protein-coupled receptor activity;signal transduction;G protein-coupled receptor signaling pathway;plasma membrane;detection of chemical stimulus involved in sensory perception of smell;olfactory receptor activity;signaling receptor activity	vomeronasal type-2 receptor 1-like [Source:NCBI gene;Acc:103029583]	olfactory receptor activity occurs_in microvillous olfactory receptor neuron decreased process quality;olfactory receptor activity occurs_in olfactory bulb decreased process quality	abnormal vomeronasal organ morphology;abnormal vomeronasal sensory neuron morphology;na;na;na;na;na;na;na	na	.	.	.	.	.	.	.	.	.	.		0.598996	0.676354	0.706102	0.00682567	0.175056	2249	78	0.885	0.530286	0.621044	0.670902	0.0526964	0.174097	2249	0	0	0.00252078	0	1	1	2242	2249	0.735	0.000836722	0	0.770677	0	2242	2249	0.414	0.000996475	0	0.941071	0	2242	2249	0.502	0.00177317	0	1	2	2243	2249	0.558	0.000913401	0	0.975	0	2244	2249	0.552	0.00266187	0	1	4	2242	2249	0.723	0.00253605	0	1	0.757	0.000781537	0	1	0.436	0.00101383	0	0.937434	0.57	0.00175092	0	1	0.576	0.000879425	0	0.973701	0.605	0.00264685	0	1	0.749	2249	0.000571015	0.336842	0.311	2249	6.55562e-05	0.0974359	0.329	2249	0.000893989	0.42328	0.709	2249	7.28069e-05	0.0555556	0.397	2249	3.42032e-05	0.0769231	0.614	linkedHard, linkedHard, linkedHard, linkedHard	linked, linked, linked, linked	linkedSoft, linkedHard, linkedSoft, linkedHard	linked, linked, linked, linked	#N/A	#N/A	hard, hard, hard, linkedHard	hard, hard, hard, linked	#N/A	#N/A	linkedSoft, soft, soft, linkedHard	linked, soft, soft, linked	linkedHard, linkedHard, linkedHard, linkedHard	linked, linked, linked, linked	hard, soft, linkedHard, linkedHard	hard, soft, linked, linked	linkedSoft, linkedSoft, linkedSoft, linkedSoft	linked, linked, linked, linked	linkedSoft, linkedSoft, linkedSoft, linkedSoft	linked, linked, linked, linked	linkedSoft, linkedSoft, linkedSoft, linkedSoft	linked, linked, linked, linked
			gmps	ENSAMXG00000029474	NW_019170552.1	27717554	27752014	GO:0016462;GO:0006177;GO:0003922;GO:0000166;GO:0005524;GO:0006541;GO:0006164	pyrophosphatase activity;GMP biosynthetic process;GMP synthase (glutamine-hydrolyzing) activity;nucleotide binding;ATP binding;glutamine metabolic process;purine nucleotide biosynthetic process	guanine monophosphate synthase [Source:NCBI gene;Acc:103046794]	cell population proliferation occurs_in liver decreased rate;liver decreased size;pigment granule part_of iridophore decreased amount;pigment granule part_of melanocyte decreased amount;pigment granule part_of xanthophore decreased amount;pigmentation disrupted	na	na	.	Yes	.	.	.	.	.	.	.	.		0.395681	0.485221	0.703912	0.00192975	0.268772	1354	194	0.97	0.540085	0.65487	0.670898	0.0240759	0.18114	1354	19	0.723	0.00328656	0	1	3	1346	1354	0.824	0.00251305	0	0.944444	0	1346	1354	0.777	0.00218664	0	0.821429	0	1347	1354	0.774	0.00367225	0	1	3	1346	1354	0.832	0.00104833	0	0.947368	0	1348	1354	0.585	0.00271418	0	1	3	1349	1354	0.732	0.00331982	0	1	0.845	0.00242143	0	1	0.799	0.00219102	0	0.840325	0.824	0.00360903	0	1	0.843	0.000854395	0	0.947338	0.598	0.0026576	0	1	0.751	1354	0.00155096	0.478947	0.658	1354	0.000381586	0.466667	0.592	1354	0.00131689	0.507937	0.814	1354	0.000274131	0.107937	0.609	1354	0	0	0	linkedHard, hard, linkedHard, linkedHard, linkedHard, hard, linkedHard	linked, hard, linked, linked, linked, hard, linked	linkedHard, linkedHard, linkedHard, linkedHard, linkedHard, linkedHard, linkedHard	linked, linked, linked, linked, linked, linked, linked	#N/A	#N/A	linkedHard, linkedHard, linkedHard, linkedHard, linkedHard, linkedHard, linkedHard	linked, linked, linked, linked, linked, linked, linked	#N/A	#N/A	linkedSoft, soft	linked, soft	linkedSoft, linkedHard, linkedHard, linkedHard, linkedHard, linkedHard, soft	linked, linked, linked, linked, linked, linked, soft	linkedSoft, linkedSoft, linkedSoft, linkedHard, neutral, linkedHard, neutral	linked, linked, linked, linked, neutral, linked, neutral	linkedSoft, linkedSoft, linkedSoft, linkedSoft, linkedSoft, linkedSoft, neutral	linked, linked, linked, linked, linked, linked, neutral	linkedSoft, neutral, linkedSoft, neutral, linkedSoft, linkedSoft, neutral	linked, neutral, linked, neutral, linked, linked, neutral	linkedSoft, linkedSoft, linkedSoft, linkedSoft, linkedSoft, linkedSoft, linkedSoft	linked, linked, linked, linked, linked, linked, linked
			slc33a1	ENSAMXG00000035355	NW_019170552.1	27762283	27779854	GO:0008521;GO:0016020;GO:0016021;GO:0015876;GO:0021955;GO:0030514	acetyl-CoA transmembrane transporter activity;membrane;integral component of membrane;acetyl-CoA transport;central nervous system neuron axonogenesis;negative regulation of BMP signaling pathway	solute carrier family 33 member 1 [Source:NCBI gene;Acc:103040971]	axon part_of motor neuron decreased length;axon part_of motor neuron increased branchiness;axon part_of spinal nerve decreased length;axon part_of spinal nerve increased branchiness;axonogenesis disrupted;caudal fin curved;motor neuron part_of spinal cord decreased amount;motor neuron part_of spinal cord disorganized;post-vent region deformed	abnormal autophagy;abnormal circulating cytokine level;abnormal corpus callosum morphology;abnormal cytokine secretionabnormal enzyme/coenzyme activity;abnormal motor capabilities/coordination/movement;abnormal spinal cord white matter morphology;abnormal T cell activationastrocytosis;axon degeneration;brain inflammation;conjunctivitis;decreased B cell number;decreased corpus callosum size;decreased grip strength;decreased survivor rate;demyelination;dermatitis;embryonic growth arrest;embryonic growth retardation;gliosis;increased B cell number;increased circulating interleukin-17 level;increased circulating interleukin-18 level;increased inflammatory response;increased interferon-gamma secretion;increased interleukin-17 secretion;increased interleukin-4 secretion;increased lung adenoma incidence;increased lymphoma incidence;increased neutrophil cell number;increased sarcoma incidence;increased susceptibility to infection;increased thermal nociceptive threshold;increased tumor incidence;limb grasping;microgliosis;neurodegeneration;neuron degeneration;preputial gland inflammation;prostate gland inflammation;salivary gland inflammation;spinal cord degeneration;stomach inflammation;urinary bladder inflammation	na;na	.	.	.	.	Yes	.	.	.	.	.		0.590087	0.666932	0.706052	0.120055	0.167532	1082	0	0	0.551676	0.653332	0.670856	5.0174e-06	0.20378	1082	91	0.869	0.00166359	0	0.8	0	1078	1082	0.559	0.00122823	0	0.973684	0	1078	1082	0.523	0.00110906	0	0.95	0	1080	1082	0.536	0.000997179	0	0.973684	0	1079	1082	0.389	0.000165386	0	0.0736842	0	1079	1082	0.312	0.000878004	0	0.95	0	1081	1082	0.364	0.00168064	0	0.823296	0.591	0.00115773	0	0.823296	0.545	0.001121	0	0.939961	0.605	0.000914558	0	0.969787	0.393	3.01091e-05	0	0.0297779	0.321	0.00087027	0	0.941632	0.389	1082	0.000963128	0.336842	0.46	1082	9.00517e-05	0.0974359	0.359	1082	0.000359417	0.388889	0.444	1082	0.000237955	0.102418	0.58	1082	0	0	0	linkedSoft, hard, linkedHard, hard, linkedHard	linked, hard, linked, hard, linked	hard, linkedHard, linkedHard, linkedSoft, linkedHard	hard, linked, linked, linked, linked	#N/A	#N/A	linkedHard, hard, hard, linkedHard, linkedHard	linked, hard, hard, linked, linked	#N/A	#N/A	#N/A	#N/A	hard, linkedHard, linkedHard, hard, hard	hard, linked, linked, hard, hard	linkedSoft, soft, soft, soft, linkedSoft	linked, soft, soft, soft, linked	linkedSoft, linkedHard, linkedSoft, linkedSoft, linkedHard	linked, linked, linked, linked, linked	linkedSoft, soft, soft, soft, neutral	linked, soft, soft, soft, neutral	linkedSoft, linkedSoft, linkedSoft, linkedSoft, linkedSoft	linked, linked, linked, linked, linked
			C3orf33	ENSAMXG00000040372	NW_019170552.1	27784543	27796531	NA	NA	chromosome 18 C3orf33 homolog [Source:NCBI gene;Acc:103040668]	na	abnormal locomotor activationabnormal QRS complex;impaired glucose tolerance	na	.	.	.	.	.	.	.	.	.	.		0.304016	0.219612	0.671053	0.00159075	0.277339	476	164	0.958	0.580012	0.618563	0.669114	0.182204	0.10461	476	0	0	0.00472689	0	1	1	469	476	0.905	0.00165066	0	0.417293	0	474	476	0.629	0.00022509	0	0.107143	0	475	476	0.26	0.00370411	0	1	1	473	476	0.835	0.00160327	0	0.394737	0	474	476	0.701	0.00210084	0	1	1	475	476	0.627	0.00463194	0	1	0.916	0.000977326	0	1	0.493	0.000215309	0	0.102487	0.301	0.00348648	0	1	0.833	0.00154032	0	0.381054	0.743	0.00210084	0	1	0.658	476	0.00381468	0.526316	0.908	476	0	0	0	476	0.000416834	0.198413	0.477	476	0.0020351	0.490754	0.929	476	0	0	0	linkedHard, linkedHard, linkedSoft	linked, linked, linked	linkedHard, linkedHard, linkedHard	linked, linked, linked	#N/A	#N/A	linkedHard, linkedHard, linkedHard	linked, linked, linked	#N/A	#N/A	#N/A	#N/A	linkedHard, linkedHard, linkedHard	linked, linked, linked	linkedHard, linkedSoft, linkedSoft	linked, linked, linked	linkedSoft, linkedSoft, linkedSoft	linked, linked, linked	linkedSoft, linkedSoft, linkedSoft	linked, linked, linked	linkedSoft, linkedSoft, linkedSoft	linked, linked, linked
			plch1	ENSAMXG00000020205	NW_019170552.1	27885782	27964601	GO:0050429;GO:0016787;GO:0007165;GO:0005509;GO:0048015;GO:0035556;GO:0006629;GO:0004435;GO:0008081;GO:0016042	calcium-dependent phospholipase C activity;hydrolase activity;signal transduction;calcium ion binding;phosphatidylinositol-mediated signaling;intracellular signal transduction;lipid metabolic process;phosphatidylinositol phospholipase C activity;phosphoric diester hydrolase activity;lipid catabolic process	phospholipase C, eta 1 [Source:ZFIN;Acc:ZDB-GENE-060503-398]	na	na	na	.	.	.	.	.	.	.	.	.	.		0.567039	0.658101	0.705673	0.0209821	0.170981	1945	1	0.689	0.618591	0.65529	0.670901	0.265065	0.0749251	1945	0	0	0.00185947	0	1	2	1940	1945	0.607	0.000422328	0	0.214286	0	1941	1945	0.307	0.000448035	0	0.214286	0	1940	1945	0.33	0.00152528	0	1	2	1942	1945	0.503	2.57069e-05	0	0.05	0	1944	1945	0.204	0.00155099	0	1	2	1941	1945	0.512	0.00185828	0	1	0.632	0.000397788	0	1	0.332	0.000418671	0	0.221071	0.367	0.00152678	0	1	0.527	1.25659e-05	0	0.0244406	0.304	0.00153546	0	1	0.538	1945	0.000311189	0.505263	0.23	1945	5.00956e-05	0.0974359	0.312	1945	0.000695039	0.349206	0.626	1945	0	0	0	1945	3.42759e-05	0.0666667	0.614	linkedHard, linkedHard, linkedHard, hard, linkedHard, linkedHard, linkedHard	linked, linked, linked, hard, linked, linked, linked	linkedHard, linkedHard, linkedHard, hard, soft, linkedHard, linkedHard	linked, linked, linked, hard, soft, linked, linked	#N/A	#N/A	linkedHard, linkedHard, linkedHard, linkedHard, linkedHard, linkedHard, linkedHard	linked, linked, linked, linked, linked, linked, linked	#N/A	#N/A	#N/A	#N/A	linkedHard, linkedHard, linkedHard	linked, linked, linked	linkedSoft, soft, linkedSoft, soft, linkedSoft, linkedSoft, linkedSoft	linked, soft, linked, soft, linked, linked, linked	linkedHard, linkedSoft, hard, linkedSoft, linkedSoft, linkedSoft, linkedSoft	linked, linked, hard, linked, linked, linked, linked	linkedSoft, neutral, soft, soft, linkedSoft, neutral, linkedSoft, neutral, soft, neutral, linkedSoft, linkedSoft, soft, linkedSoft, soft, soft, linkedSoft	linked, neutral, soft, soft, linked, neutral, linked, neutral, soft, neutral, linked, linked, soft, linked, soft, soft, linked	linkedSoft, soft, soft, linkedSoft, soft, linkedSoft, neutral, linkedSoft, neutral, linkedSoft, linkedSoft, linkedSoft, linkedSoft, linkedSoft, soft, neutral, linkedSoft	linked, soft, soft, linked, soft, linked, neutral, linked, neutral, linked, linked, linked, linked, linked, soft, neutral, linked
			olfcr1	ENSAMXG00000020182	NW_019170552.1	27968905	27979416	GO:0016020;GO:0016021;GO:0004930;GO:0007165;GO:0007186;GO:0005886	membrane;integral component of membrane;G protein-coupled receptor activity;signal transduction;G protein-coupled receptor signaling pathway;plasma membrane	olfactory receptor C family, r1 [Source:ZFIN;Acc:ZDB-GENE-060503-302]	na	na	na	.	.	.	.	.	.	.	.	.	.		0.637413	0.682197	0.706035	0.256139	0.106193	1764	0	0	0.626246	0.663918	0.670898	0.0529648	0.0979737	1764	0	0	0.000935374	0	0.5	0	1756	1764	0.37	0.000500827	0	0.392857	0	1759	1764	0.328	0.000528426	0	0.392857	0	1759	1764	0.356	1.49182e-05	0	0.0263158	0	1763	1764	0.225	5.74353e-05	0	0.075	0	1762	1764	0.233	4.2517e-05	0	0.075	0	1763	1764	0.219	0.000918042	0	0.531915	0.393	0.000482527	0	0.531915	0.353	0.000515589	0	0.423033	0.401	0	0	0	0	2.7858e-05	0	0.0477555	0.319	2.25196e-05	0	0.0397245	0.254	1764	0.00125612	0.526316	0.565	1764	8.06735e-05	0.142308	0.348	1764	0.000641879	0.494709	0.599	1764	2.98365e-05	0.0526316	0.346	1764	0	0	0	linkedHard, linkedHard	linked, linked	linkedHard, linkedHard	linked, linked	linkedSoft, linkedSoft	linked, linked	linkedHard, linkedHard	linked, linked	linkedHard	linked	#N/A	#N/A	linkedHard, linkedHard	linked, linked	linkedSoft, neutral	linked, neutral	linkedHard, linkedSoft	linked, linked	linkedSoft, neutral, linkedSoft	linked, neutral, linked	neutral, linkedSoft, linkedSoft	neutral, linked, linked
				ENSAMXG00000020169	NW_019170552.1	27983970	27988806	GO:0016020;GO:0016021;GO:0004930;GO:0007165;GO:0007186;GO:0005886	membrane;integral component of membrane;G protein-coupled receptor activity;signal transduction;G protein-coupled receptor signaling pathway;plasma membrane	extracellular calcium-sensing receptor-like [Source:NCBI gene;Acc:103046178]	na;na	na	na	.	.	.	.	.	.	.	.	.	.		0.615483	0.659239	0.706109	0.0154209	0.128893	1913	21	0.761	0.650218	0.668804	0.670901	0.476857	0.0401102	1913	0	0	0.00276878	0	1	1	1890	1913	0.77	0.00163012	0	0.973684	0	1899	1913	0.623	0.000503136	0	0.357143	0	1905	1913	0.347	0.000816207	0	0.973684	0	1901	1913	0.354	0.00120436	0	0.973684	0	1904	1913	0.62	0.000649068	0	1	1	1906	1913	0.327	0.00254949	0	1	0.76	0.00140577	0	1	0.611	0.00040126	0	0.382543	0.363	0.000649488	0	0.969787	0.346	0.0010382	0	0.973667	0.644	0.00058159	0	1	0.338	1913	0.00264396	0.521053	0.844	1913	7.84109e-05	0.05	0.345	1913	0.000728792	0.47619	0.641	1913	0.000449868	0.193457	0.711	1913	0.00016944	0.128736	0.803	linkedHard, linkedHard	linked, linked	hard, hard	hard, hard	linkedSoft, linkedSoft	linked, linked	linkedHard, linkedHard	linked, linked	#N/A	#N/A	#N/A	#N/A	#N/A	#N/A	linkedSoft, linkedSoft	linked, linked	linkedSoft, linkedSoft	linked, linked	linkedSoft, linkedSoft	linked, linked	linkedSoft, linkedSoft	linked, linked
				ENSAMXG00000041414	NW_019170552.1	27989299	27998113	GO:0016020;GO:0016021;GO:0004930;GO:0007165;GO:0007186;GO:0005886	membrane;integral component of membrane;G protein-coupled receptor activity;signal transduction;G protein-coupled receptor signaling pathway;plasma membrane		na;na	na	na	.	.	.	.	.	.	.	.	.	.		0.49642	0.575084	0.705712	0.0175305	0.231573	778	49	0.832	0.502875	0.668399	0.670902	0.034088	0.244205	778	93	0.873	0.00362223	0	0.446667	0	765	778	0.851	0.00367484	0	0.973684	0	770	778	0.87	0.00252479	0	1	1	772	778	0.813	0.00388294	0	0.973684	0	773	778	0.847	0.00372074	0	1	1	774	778	0.896	0.00273289	0	1	1	775	778	0.735	0.00264305	0	0.36654	0.773	0.00359505	0	0.36654	0.89	0.00253552	0	1	0.86	0.00385254	0	0.969787	0.861	0.00368664	0	1	0.921	0.0027684	0	1	0.766	778	0.00505344	0.505263	0.935	778	0	0	0	778	0.00164239	0.515873	0.856	778	0.000383959	0.193457	0.678	778	0.000730756	0.370115	0.921	soft, hard, linkedHard	soft, hard, linked	hard, hard, hard	hard, hard, hard	linkedSoft, soft, soft	linked, soft, soft	hard, hard, linkedHard	hard, hard, linked	#N/A	#N/A	#N/A	#N/A	#N/A	#N/A	soft, linkedSoft, linkedSoft	soft, linked, linked	hard, linkedSoft, linkedSoft	hard, linked, linked	linkedSoft, linkedSoft, hard	linked, linked, hard	linkedSoft, linkedSoft, linkedSoft	linked, linked, linked
				ENSAMXG00000020151	NW_019170552.1	27999361	28005117	GO:0016020;GO:0016021;GO:0004930;GO:0007165;GO:0007186;GO:0005886	membrane;integral component of membrane;G protein-coupled receptor activity;signal transduction;G protein-coupled receptor signaling pathway;plasma membrane		na;na	na	na	.	.	.	.	.	.	.	.	.	.		0.648875	0.661247	0.69591	0.547257	0.0402763	155	0	0	0.67077	0.670819	0.670879	0.670287	0.000127205	155	0	0	0.00451613	0	0.6	0	153	155	0.898	0.000691244	0	0.0714286	0	153	155	0.375	0.000829493	0	0.0928571	0	153	155	0.451	0.00645161	0	1	1	154	155	0.938	0.00016129	0	0.025	0	154	155	0.31	0.00629032	0	0.975	0	154	155	0.934	0.00469282	0	0.640662	0.919	0.000429583	0	0.640662	0.34	8.65403e-05	0	0.0133272	0.256	0.00645161	0	1	0.947	0	0	0	0	0.00626251	0	0.970689	0.947	155	0.00448217	0.505263	0.926	155	0.000322581	0.05	0.555	155	0.00134835	0.137566	0.82	155	0	0	0	155	0	0	0	hard, hard	hard, hard	hard, hard	hard, hard	soft, hard	soft, hard	hard, hard	hard, hard	#N/A	#N/A	#N/A	#N/A	#N/A	#N/A	soft, soft	soft, soft	hard, hard	hard, hard	hard, hard	hard, hard	linkedSoft, linkedSoft	linked, linked
				ENSAMXG00000041562	NW_019170552.1	28013360	28020286	GO:0016020;GO:0016021;GO:0004930;GO:0007165;GO:0007186;GO:0005886	membrane;integral component of membrane;G protein-coupled receptor activity;signal transduction;G protein-coupled receptor signaling pathway;plasma membrane	extracellular calcium-sensing receptor-like [Source:NCBI gene;Acc:103034808]	na;na	na	na	.	.	.	.	.	.	.	.	.	.		0.519684	0.561131	0.70441	0.0702701	0.182831	1727	0	0	0.615087	0.657974	0.670812	0.0475202	0.126492	1727	8	0.689	0.00367304	0	0.8	0	1713	1727	0.854	0.00202017	0	0.75	0	1716	1727	0.703	0.00107846	0	0.364286	0	1717	1727	0.528	0.000125727	0	0.0824561	0	1722	1727	0.266	0.00235757	0	1	1	1720	1727	0.804	0.00232581	0	1	2	1722	1727	0.669	0.00377332	0	0.82786	0.877	0.00184525	0	0.82786	0.711	0.00100912	0	0.31964	0.568	1.09404e-05	0	0.0188503	0.264	0.00225975	0	1	0.835	0.00230507	0	1	0.695	1727	0.00289215	0.526316	0.865	1727	0.000111354	0.142308	0.383	1727	0.00162376	0.47619	0.854	1727	0.000213621	0.102418	0.559	1727	3.86026e-05	0.0666667	0.622	linkedSoft, linkedSoft	linked, linked	linkedSoft, linkedSoft	linked, linked	linkedHard, linkedSoft	linked, linked	hard, linkedHard	hard, linked	#N/A	#N/A	#N/A	#N/A	#N/A	#N/A	linkedSoft, linkedSoft	linked, linked	linkedSoft, linkedSoft	linked, linked	linkedSoft, linkedSoft	linked, linked	linkedSoft, linkedSoft	linked, linked
				ENSAMXG00000030305	NW_019170552.1	28025882	28030047	GO:0016020;GO:0016021;GO:0004930;GO:0007165;GO:0007186;GO:0005886	membrane;integral component of membrane;G protein-coupled receptor activity;signal transduction;G protein-coupled receptor signaling pathway;plasma membrane	extracellular calcium-sensing receptor-like [Source:NCBI gene;Acc:107196860]	na;na	na	na	.	.	.	.	.	.	.	.	.	.		0.513496	0.680029	0.70611	0.00050964	0.27298	1754	247	0.982	0.579609	0.618694	0.670448	0.145121	0.102881	1754	0	0	0.00207935	0	0.966667	0	1738	1754	0.656	0.00164822	0	0.921053	0	1743	1754	0.628	0.00206553	0	0.892857	0	1745	1754	0.756	0.00274253	0	0.966667	0	1744	1754	0.731	0.00143807	0	0.815789	0	1745	1754	0.671	0.00321852	0	0.966667	0	1745	1754	0.793	0.00196686	0	0.958594	0.658	0.00149842	0	0.958594	0.634	0.0020114	0	0.907584	0.8	0.00266447	0	0.969581	0.741	0.00130692	0	0.811828	0.701	0.00316146	0	0.970451	0.811	1754	0.00164736	0.442105	0.684	1754	0.000548759	0.357692	0.674	1754	0.000814466	0.507937	0.679	1754	0.000265194	0.14936	0.602	1754	0.000355827	0.147692	0.872	hard, linkedHard	hard, linked	soft, linkedSoft	soft, linked	soft, linkedHard	soft, linked	linkedHard, linkedHard	linked, linked	#N/A	#N/A	#N/A	#N/A	#N/A	#N/A	linkedSoft, hard	linked, hard	linkedSoft, soft	linked, soft	hard, linkedSoft	hard, linked	linkedSoft, soft	linked, soft
				ENSAMXG00000020160	NW_019170552.1	28041768	28046147	GO:0016020;GO:0016021;GO:0004930;GO:0007165;GO:0007186;GO:0005886	membrane;integral component of membrane;G protein-coupled receptor activity;signal transduction;G protein-coupled receptor signaling pathway;plasma membrane	extracellular calcium-sensing receptor-like [Source:NCBI gene;Acc:103035129]	na;na	na	na	.	.	.	.	.	.	.	.	.	.		0.442747	0.589865	0.705682	0.000271141	0.285635	1805	405	0.995	0.577042	0.654713	0.670901	0.00265351	0.170747	1805	83	0.857	0.00514127	0	0.92	0	1778	1805	0.917	0.0030588	0	0.973684	0	1784	1805	0.83	0.00198474	0	0.975	0	1788	1805	0.743	0.00544876	0	1	3	1788	1805	0.916	0.00153197	0	0.611111	0	1793	1805	0.688	0.00504925	0	1	2	1794	1805	0.904	0.0052704	0	0.912899	0.933	0.00279684	0	0.912899	0.838	0.00183697	0	0.969825	0.773	0.00532307	0	1	0.923	0.000839774	0	0.605964	0.594	0.00501469	0	1	0.918	1805	0.00493949	0.521053	0.934	1805	0.00054715	0.328205	0.674	1805	0.00136196	0.494709	0.821	1805	0.00163694	0.500711	0.909	1805	0.000328589	0.45977	0.866	linkedHard, linkedHard	linked, linked	linkedSoft, linkedSoft	linked, linked	#N/A	#N/A	linkedHard, linkedHard	linked, linked	#N/A	#N/A	linkedHard, linkedHard	linked, linked	linkedHard, linkedHard	linked, linked	linkedHard, linkedSoft	linked, linked	linkedSoft, linkedSoft	linked, linked	linkedSoft, linkedSoft	linked, linked	linkedSoft, linkedSoft	linked, linked
				ENSAMXG00000020144	NW_019170552.1	28052846	28058266	GO:0016020;GO:0016021;GO:0004930;GO:0007165;GO:0007186;GO:0005886	membrane;integral component of membrane;G protein-coupled receptor activity;signal transduction;G protein-coupled receptor signaling pathway;plasma membrane		na;na	na	na	.	.	.	.	.	.	.	.	.	.		0.518429	0.586188	0.70611	0.048917	0.204325	1457	11	0.73	0.582248	0.668246	0.670886	0.0041401	0.199835	1457	123	0.907	0.00259437	0	0.8	0	1444	1457	0.746	0.00239854	0	0.928571	0	1445	1457	0.762	0.00230755	0	0.928571	0	1449	1457	0.789	0.00409016	0	1	2	1447	1457	0.86	0.000270791	0	0.104938	0	1450	1457	0.365	0.00400175	0	1	2	1451	1457	0.858	0.00254846	0	0.823296	0.759	0.00204927	0	0.823296	0.746	0.00207235	0	0.938704	0.808	0.0040008	0	1	0.869	4.7648e-06	0	0.00277008	0.291	0.00399107	0	1	0.876	1457	0.00238413	0.442105	0.817	1457	0.00018248	0.107937	0.451	1457	0.00171222	0.494709	0.863	1457	0.000364957	0.107937	0.669	1457	4.57561e-05	0.0666667	0.634	linkedHard, linkedHard	linked, linked	linkedHard, linkedHard	linked, linked	#N/A	#N/A	linkedHard, linkedHard	linked, linked	linkedHard, linkedHard	linked, linked	#N/A	#N/A	#N/A	#N/A	linkedHard, linkedHard	linked, linked	neutral, linkedSoft	neutral, linked	linkedSoft, linkedSoft	linked, linked	linkedSoft, neutral	linked, neutral
			olfcq9	ENSAMXG00000020111	NW_019170552.1	28061677	28070917	GO:0016020;GO:0016021;GO:0004930;GO:0007165;GO:0007186;GO:0005886	membrane;integral component of membrane;G protein-coupled receptor activity;signal transduction;G protein-coupled receptor signaling pathway;plasma membrane	extracellular calcium-sensing receptor-like [Source:NCBI gene;Acc:103045872]	na;na;na;na;na;na;na;na;na;na;na;na;na;na;na;na;na;na;na	na	na	.	.	.	.	.	.	.	.	.	.		0.666009	0.692019	0.705614	0.311371	0.0590893	1732	0	0	0.613777	0.67069	0.670902	0.0233682	0.142363	1732	49	0.797	0.0013087	0	0.966667	0	1729	1732	0.47	0.000834327	0	0.964286	0	1729	1732	0.413	0.000834327	0	0.964286	0	1729	1732	0.453	0.00229022	0	1	3	1728	1732	0.659	0	0	0	0	1732	1732	0	0.00229022	0	1	3	1728	1732	0.663	0.00132494	0	0.958594	0.501	0.000851161	0	0.958594	0.457	0.000856932	0	0.96951	0.517	0.00229191	0	1	0.681	0	0	0	0	0.00229241	0	1	0.693	1732	0.000334265	0.478947	0.237	1732	0	0	0	1732	0.000478954	0.388889	0.512	1732	0	0	0	1732	3.84912e-05	0.0666667	0.621	linkedHard, linkedHard, linkedHard	linked, linked, linked	soft, linkedHard, linkedHard	soft, linked, linked	#N/A	#N/A	linkedHard, linkedHard, linkedHard	linked, linked, linked	linkedHard	linked	#N/A	#N/A	#N/A	#N/A	linkedHard, linkedHard, linkedSoft	linked, linked, linked	linkedSoft, linkedSoft, linkedSoft	linked, linked, linked	linkedSoft, linkedSoft, linkedSoft	linked, linked, linked	linkedSoft	linked
			olfcu1	ENSAMXG00000020101	NW_019170552.1	28071444	28077704	GO:0016020;GO:0016021;GO:0004930;GO:0007165;GO:0007186;GO:0005886	membrane;integral component of membrane;G protein-coupled receptor activity;signal transduction;G protein-coupled receptor signaling pathway;plasma membrane	extracellular calcium-sensing receptor-like [Source:NCBI gene;Acc:103045576]	na	na	na	.	.	.	.	.	.	.	.	.	.		0.674678	0.703278	0.706116	0.350721	0.0616084	1690	0	0	0.657746	0.668209	0.670885	0.498032	0.0261153	1690	0	0	0.000118343	0	0.1	0	1687	1690	0.174	0.000338123	0	0.214286	0	1687	1690	0.285	0.000380389	0	0.214286	0	1687	1690	0.31	0	0	0	0	1690	1690	0	5.91716e-05	0	0.1	0	1689	1690	0.235	5.91716e-05	0	0.1	0	1689	1690	0.228	7.67672e-05	0	0.0867257	0.186	0.000327183	0	0.0867257	0.314	0.000255726	0	0.221071	0.315	0	0	0	0	4.50032e-05	0	0.0760554	0.336	3.55899e-05	0	0.060147	0.26	1690	0.000230458	0.189474	0.209	1690	0.00010924	0.184615	0.381	1690	0.000563538	0.349206	0.557	1690	0	0	0	1690	0	0	0	hard, linkedHard, linkedHard	hard, linked, linked	hard, soft, soft	hard, soft, soft	#N/A	#N/A	linkedHard, hard, linkedHard	linked, hard, linked	#N/A	#N/A	#N/A	#N/A	#N/A	#N/A	linkedSoft, linkedSoft, soft	linked, linked, soft	soft, linkedSoft, linkedSoft	soft, linked, linked	linkedSoft, soft, linkedSoft	linked, soft, linked	#N/A	#N/A
				ENSAMXG00000037521	NW_019170552.1	28082996	28088397	GO:0016020;GO:0016021;GO:0004930;GO:0007165;GO:0007186;GO:0005886	membrane;integral component of membrane;G protein-coupled receptor activity;signal transduction;G protein-coupled receptor signaling pathway;plasma membrane		na;na;na	na	na	.	.	.	.	.	.	.	.	.	.		0.463102	0.576944	0.706079	0.00466529	0.258073	1487	220	0.977	0.582631	0.670778	0.670902	0.0469743	0.166896	1487	4	0.675	0.0029926	0	0.75	0	1475	1487	0.797	0.00073289	0	0.973684	0	1482	1487	0.386	5.73264e-05	0	0.0589286	0	1485	1487	0.2	0.000708873	0	0.973684	0	1483	1487	0.337	0.000742451	0	0.973684	0	1482	1487	0.507	3.45096e-05	0	0.0263158	0	1485	1487	0.214	0.00290129	0	0.770673	0.805	0.000660538	0	0.770673	0.402	0	0	0	0	0.000653495	0	0.969787	0.346	0.000658628	0	0.973667	0.549	0	0	0	0	1487	0.00255194	0.521053	0.836	1487	6.90192e-05	0.0526316	0.334	1487	4.80354e-05	0.0714286	0.272	1487	0.000143544	0.0555556	0.487	1487	0	0	0	hard, hard	hard, hard	soft, linkedSoft	soft, linked	#N/A	#N/A	linkedHard, hard	linked, hard	#N/A	#N/A	#N/A	#N/A	#N/A	#N/A	soft, linkedSoft	soft, linked	soft, soft	soft, soft	soft, neutral	soft, neutral	#N/A	#N/A
				ENSAMXG00000037480	NW_019170552.1	28101529	28143504	GO:0016020;GO:0016021;GO:0004930;GO:0007165;GO:0007186;GO:0005886	membrane;integral component of membrane;G protein-coupled receptor activity;signal transduction;G protein-coupled receptor signaling pathway;plasma membrane	extracellular calcium-sensing receptor-like [Source:NCBI gene;Acc:111194791]	na;na;na	na	na	.	.	.	.	.	.	.	.	.	.		0.56638	0.676276	0.706116	0.00630361	0.217534	2447	121	0.931	0.628912	0.668369	0.670902	0.00822748	0.113573	2447	33	0.76	0.00360869	0	1	4	2430	2447	0.849	0.00293425	0	0.892857	0	2429	2447	0.821	0.00275166	0	0.894643	0	2431	2447	0.836	0.00503887	0	1	4	2428	2447	0.903	0.00153852	0	0.710526	0	2432	2447	0.689	0.0047501	0	1	5	2430	2447	0.894	0.0030493	0	1	0.82	0.00226517	0	1	0.778	0.00200795	0	0.907584	0.8	0.00449165	0	1	0.894	0.00066042	0	0.623845	0.549	0.00410674	0	1	0.883	2447	0.00160239	0.478947	0.671	2447	0.00117259	0.501282	0.834	2447	0.00141617	0.507692	0.829	2447	0.00118893	0.508021	0.872	2447	0.000511646	0.287356	0.898	linkedHard, linkedHard, linkedHard, linkedHard, linkedHard, linkedHard, hard, linkedHard, linkedHard, linkedHard	linked, linked, linked, linked, linked, linked, hard, linked, linked, linked	linkedSoft, linkedSoft, linkedHard, hard, hard, linkedSoft, linkedSoft, neutral, soft, linkedHard	linked, linked, linked, hard, hard, linked, linked, neutral, soft, linked	soft, linkedHard, linkedHard, linkedSoft, soft, linkedSoft, soft	soft, linked, linked, linked, soft, linked, soft	linkedHard, hard, linkedHard, linkedHard, linkedHard, hard, linkedHard, linkedHard	linked, hard, linked, linked, linked, hard, linked, linked	linkedHard, linkedHard, linkedHard, hard, hard, linkedHard	linked, linked, linked, hard, hard, linked	#N/A	#N/A	hard	hard	linkedSoft, linkedSoft, linkedSoft, linkedSoft, soft, soft, linkedSoft, soft, linkedSoft, neutral	linked, linked, linked, linked, soft, soft, linked, soft, linked, neutral	neutral, neutral, neutral, linkedSoft, linkedSoft, neutral, linkedSoft, neutral, neutral, linkedSoft	neutral, neutral, neutral, linked, linked, neutral, linked, neutral, neutral, linked	soft, linkedSoft, hard, linkedSoft, soft, neutral, soft, neutral, linkedSoft, neutral	soft, linked, hard, linked, soft, neutral, soft, neutral, linked, neutral	linkedSoft, linkedSoft, linkedSoft, linkedSoft, linkedSoft, linkedSoft	linked, linked, linked, linked, linked, linked
				ENSAMXG00000020097	NW_019170552.1	28108805	28115539	GO:0016020;GO:0016021;GO:0004930;GO:0007165;GO:0007186;GO:0005886	membrane;integral component of membrane;G protein-coupled receptor activity;signal transduction;G protein-coupled receptor signaling pathway;plasma membrane		na;na;na	na	na	.	.	.	.	.	.	.	.	.	.		0.692449	0.704721	0.706113	0.539758	0.0271612	1397	0	0	0.644772	0.670824	0.670902	0.315086	0.060559	1397	0	0	0.000867243	0	0.711538	0	1395	1397	0.352	0	0	0	0	1397	1397	0	1.78955e-05	0	0.025	0	1396	1397	0.184	5.5063e-05	0	0.0769231	0	1396	1397	0.243	1.78955e-05	0	0.025	0	1396	1397	0.199	7.29585e-05	0	0.0769231	0	1395	1397	0.234	0.000833195	0	0.632059	0.368	0	0	0.632059	0	0	0	0	0	4.60739e-05	0	0.0643653	0.278	0	0	0	0	4.85216e-05	0	0.0677361	0.264	1397	0.000659308	0.526316	0.344	1397	3.5791e-05	0.05	0.297	1397	0	0	0	1397	0	0	0	1397	0.000105721	0.147692	0.744	linkedHard, linkedHard	linked, linked	hard, hard	hard, hard	soft	soft	hard, hard	hard, hard	#N/A	#N/A	#N/A	#N/A	hard	hard	linkedSoft, soft	linked, soft	neutral, neutral	neutral, neutral	neutral, soft	neutral, soft	#N/A	#N/A
				ENSAMXG00000020096	NW_019170552.1	28114537	28118629	GO:0016020;GO:0016021;GO:0004930;GO:0007165;GO:0007186;GO:0005886	membrane;integral component of membrane;G protein-coupled receptor activity;signal transduction;G protein-coupled receptor signaling pathway;plasma membrane		na;na;na	na	na	.	.	.	.	.	.	.	.	.	.		0.629463	0.703336	0.706115	0.0630739	0.167347	942	0	0	0.644113	0.668506	0.670842	0.434143	0.0434519	942	0	0	0.00299515	0	1	2	935	942	0.797	0.00126256	0	0.5	0	934	942	0.532	0.0012246	0	0.5	0	935	942	0.57	0.00616042	0	1	2	935	942	0.932	0.000295967	0	0.122222	0	936	942	0.375	0.00638838	0	1	2	934	942	0.936	0.00282607	0	1	0.796	0.00100816	0	1	0.502	0.00106521	0	0.532015	0.586	0.00607258	0	1	0.94	2.58014e-05	0	0.0173511	0.317	0.00625125	0	1	0.947	942	0.000469326	0.442105	0.277	942	0.000249061	0.184615	0.505	942	0.00151934	0.518519	0.842	942	0.000335317	0.102418	0.651	942	0.000363967	0.0714286	0.874	linkedHard, linkedHard	linked, linked	soft, hard	soft, hard	soft, soft	soft, soft	hard, linkedHard	hard, linked	hard	hard	#N/A	#N/A	hard	hard	soft, soft	soft, soft	neutral, linkedSoft	neutral, linked	soft, hard	soft, hard	linkedSoft	linked
				ENSAMXG00000020092	NW_019170552.1	28126300	28129827	GO:0016020;GO:0016021;GO:0004930;GO:0007165;GO:0007186;GO:0005886	membrane;integral component of membrane;G protein-coupled receptor activity;signal transduction;G protein-coupled receptor signaling pathway;plasma membrane		na;na;na	na	na	.	.	.	.	.	.	.	.	.	.		0.6983	0.706115	0.706116	0.578809	0.0210055	1471	0	0	0.517807	0.603735	0.670849	0.00185665	0.207747	1471	121	0.905	2.26603e-05	0	0.0333333	0	1470	1471	0.157	0.00151367	0	0.921053	0	1467	1471	0.595	0.000933524	0	0.964286	0	1468	1471	0.485	0.00124804	0	0.921053	0	1469	1471	0.442	0.000680903	0	0.921053	0	1468	1471	0.49	0.000674145	0	0.966667	0	1469	1471	0.331	0	0	0	0	0.00150322	0	0	0.635	0.000892863	0	0.968585	0.529	0.00122955	0	0.908096	0.459	0.000627615	0	0.919508	0.541	0.000659579	0	0.969581	0.35	1471	0	0	0	1471	3.39905e-05	0.05	0.296	1471	0.000492772	0.349206	0.52	1471	0.000174913	0.14936	0.52	1471	4.53207e-05	0.0666667	0.633	linkedHard, linkedHard	linked, linked	neutral, linkedSoft	neutral, linked	linkedSoft, soft	linked, soft	linkedHard, linkedHard	linked, linked	hard, linkedHard	hard, linked	#N/A	#N/A	#N/A	#N/A	linkedSoft, neutral	linked, neutral	linkedSoft, neutral	linked, neutral	linkedSoft, linkedSoft	linked, linked	linkedSoft, linkedSoft	linked, linked
				ENSAMXG00000037900	NW_019170552.1	28143269	28152440	GO:0016020;GO:0016021;GO:0004930;GO:0007165;GO:0007186;GO:0005886	membrane;integral component of membrane;G protein-coupled receptor activity;signal transduction;G protein-coupled receptor signaling pathway;plasma membrane	extracellular calcium-sensing receptor-like [Source:NCBI gene;Acc:111188222]	na;na;na	na	na	.	.	.	.	.	.	.	.	.	.		0.70098	0.706116	0.706116	0.584147	0.0190079	1603	0	0	0.634341	0.662082	0.670678	0.313856	0.0554193	1603	0	0	0.00040549	0	0.5	0	1601	1603	0.241	0.000127815	0	0.178571	0	1601	1603	0.222	0.000190198	0	0.178571	0	1597	1603	0.248	0.00123124	0	1	1	1601	1603	0.438	9.52162e-05	0	0.0263158	0	1597	1603	0.265	0.00129363	0	1	1	1597	1603	0.454	0.000425618	0	0.531915	0.27	0.000114527	0	0.531915	0.258	0.000118268	0	0.188992	0.267	0.00122881	0	1	0.459	8.67322e-07	0	0.00138598	0.266	0.00123189	0	1	0.468	1603	0.000495781	0.526316	0.285	1603	0.000157599	0.0526316	0.429	1603	0.00018979	0.304233	0.347	1603	3.28332e-05	0.0526316	0.349	1603	0	0	0	linkedHard, hard	linked, hard	linkedHard, linkedHard	linked, linked	linkedSoft, soft	linked, soft	#N/A	#N/A	linkedHard, linkedHard	linked, linked	#N/A	#N/A	#N/A	#N/A	linkedSoft, soft	linked, soft	neutral, linkedSoft	neutral, linked	soft, neutral	soft, neutral	linkedSoft, hard	linked, hard
			olfcv3	ENSAMXG00000040434	NW_019170552.1	28150817	28156646	GO:0016020;GO:0016021;GO:0004930;GO:0007165;GO:0007186;GO:0005886	membrane;integral component of membrane;G protein-coupled receptor activity;signal transduction;G protein-coupled receptor signaling pathway;plasma membrane	olfactory receptor C family, v3 [Source:ZFIN;Acc:ZDB-GENE-050419-262]	na	na	na	.	.	.	.	.	.	.	.	.	.		0.647508	0.687784	0.705927	0.364697	0.0785935	803	0	0	0.534724	0.665626	0.670881	0.00921075	0.222839	803	65	0.828	0.000747198	0	0.6	0	802	803	0.323	0	0	0	0	803	803	0	0.000589893	0	0.473684	0	802	803	0.375	0	0	0	0	803	803	0	0.000589893	0	0.473684	0	802	803	0.467	0.000589893	0	0.473684	0	802	803	0.318	0.000789866	0	0.634262	0.358	0	0	0.634262	0	0.000524741	0	0.421367	0.405	0	0	0	0	0.000572699	0	0.459877	0.529	0.000534974	0	0.429584	0.332	803	0.000629219	0.505263	0.332	803	0.000637722	0.512091	0.708	803	0	0	0	803	0	0	0	803	0	0	0	linkedHard, linkedHard	linked, linked	linkedHard, linkedHard	linked, linked	linkedSoft, soft	linked, soft	#N/A	#N/A	linkedHard, linkedHard	linked, linked	#N/A	#N/A	#N/A	#N/A	linkedSoft, neutral	linked, neutral	linkedSoft, neutral	linked, neutral	linkedSoft, neutral	linked, neutral	hard, linkedSoft	hard, linked
			olfcv3	ENSAMXG00000041007	NW_019170552.1	28158349	28166597	GO:0016020;GO:0016021;GO:0004930;GO:0007165;GO:0007186;GO:0005886	membrane;integral component of membrane;G protein-coupled receptor activity;signal transduction;G protein-coupled receptor signaling pathway;plasma membrane	olfactory receptor C family, v3 [Source:ZFIN;Acc:ZDB-GENE-050419-262]	na	na	na	.	.	.	.	.	.	.	.	.	.		0.682731	0.700383	0.706115	0.448492	0.038279	1465	0	0	0.666313	0.670856	0.670902	0.588187	0.0122762	1465	0	0	0.00117179	0	0.55	0	1461	1465	0.434	0.000508096	0	0.296992	0	1460	1465	0.329	0.000463189	0	0.371429	0	1463	1465	0.335	0.00110053	0	0.921053	0	1460	1465	0.41	0.000571223	0	0.373684	0	1460	1465	0.462	0.00115586	0	1	1	1462	1465	0.424	0.000748997	0	0.587076	0.348	5.63762e-05	0	0.587076	0.24	1.27586e-05	0	0.0186786	0.218	0.000652813	0	0.910076	0.346	9.31266e-05	0	0.0581305	0.373	0.000683527	0	1	0.354	1465	0.00128885	0.525	0.577	1465	0.000518071	0.430769	0.661	1465	0.000415335	0.304233	0.477	1465	0.000610742	0.308677	0.769	1465	0.000448786	0.370115	0.889	linkedHard, linkedHard	linked, linked	hard, hard	hard, hard	soft, soft	soft, soft	#N/A	#N/A	linkedHard, linkedHard	linked, linked	#N/A	#N/A	#N/A	#N/A	linkedSoft, linkedSoft	linked, linked	neutral, linkedSoft	neutral, linked	linkedSoft, linkedSoft	linked, linked	linkedSoft, linkedSoft	linked, linked
			olfcv2	ENSAMXG00000020066	NW_019170552.1	28167400	28185272	GO:0016020;GO:0016021;GO:0004930;GO:0007165;GO:0007186;GO:0005886	membrane;integral component of membrane;G protein-coupled receptor activity;signal transduction;G protein-coupled receptor signaling pathway;plasma membrane	olfactory receptor C family, v2 [Source:ZFIN;Acc:ZDB-GENE-050419-220]	na;na	na	na	.	.	.	.	.	.	.	.	.	.		0.589403	0.680524	0.706116	0.0605535	0.178013	1721	0	0	0.668262	0.670902	0.670902	0.585686	0.0103948	1721	0	0	0.00303441	0	1	2	1711	1721	0.801	4.91496e-05	0	0.0845865	0	1720	1721	0.19	2.07521e-05	0	0.0357143	0	1720	1721	0.185	0.00227428	0	1	2	1717	1721	0.656	3.0582e-05	0	0.0526316	0	1720	1721	0.208	0.00230486	0	1	3	1717	1721	0.665	0.00312609	0	1	0.827	0	0	1	0	7.74387e-06	0	0.0133272	0.215	0.00227158	0	1	0.678	1.73027e-05	0	0.0297779	0.309	0.00230706	0	1	0.696	1721	0.001699	0.522876	0.697	1721	0	0	0	1721	4.15041e-05	0.0714286	0.27	1721	5.95107e-05	0.102418	0.379	1721	3.87372e-05	0.0666667	0.622	linkedHard, linkedHard, linkedHard	linked, linked, linked	linkedHard, hard, linkedHard	linked, hard, linked	soft, linkedSoft	soft, linked	#N/A	#N/A	linkedHard, linkedHard	linked, linked	#N/A	#N/A	#N/A	#N/A	linkedSoft, linkedSoft, linkedSoft	linked, linked, linked	neutral, linkedSoft, neutral	neutral, linked, neutral	neutral, linkedSoft, neutral	neutral, linked, neutral	linkedSoft, linkedSoft	linked, linked
				ENSAMXG00000020059	NW_019170552.1	28173574	28178244	GO:0016020;GO:0016021;GO:0004930;GO:0007165;GO:0007186;GO:0005886	membrane;integral component of membrane;G protein-coupled receptor activity;signal transduction;G protein-coupled receptor signaling pathway;plasma membrane	extracellular calcium-sensing receptor-like [Source:NCBI gene;Acc:107196882]	na;na;na	na	na	.	.	.	.	.	.	.	.	.	.		0.520844	0.683736	0.706116	0.000479702	0.260696	1496	180	0.965	0.645306	0.670715	0.670902	0.239369	0.0677664	1496	0	0	0.00314617	0	0.8	0	1485	1496	0.811	0.000214859	0	0.25	0	1493	1496	0.249	0.000632639	0	0.375	0	1491	1496	0.389	0.00329768	0	1	2	1490	1496	0.798	0.000417781	0	0.375	0	1494	1496	0.414	0.00371546	0	1	2	1488	1496	0.838	0.00298704	0	0.82786	0.814	0.000193238	0	0.82786	0.28	0.000543336	0	0.315752	0.41	0.00329829	0	1	0.815	0.000386082	0	0.351344	0.478	0.00365569	0	1	0.855	1496	0.00204757	0.526316	0.77	1496	0.000578465	0.480769	0.687	1496	0.000355445	0.388889	0.441	1496	0	0	0	1496	0.000338066	0.186207	0.868	linkedHard	linked	linkedHard	linked	#N/A	#N/A	#N/A	#N/A	#N/A	#N/A	#N/A	#N/A	#N/A	#N/A	linkedSoft	linked	neutral	neutral	neutral	neutral	#N/A	#N/A
				ENSAMXG00000043871	NW_019170552.1	28180338	28196228	GO:0016020;GO:0016021;GO:0004930;GO:0007165;GO:0007186;GO:0005886	membrane;integral component of membrane;G protein-coupled receptor activity;signal transduction;G protein-coupled receptor signaling pathway;plasma membrane	extracellular calcium-sensing receptor-like [Source:NCBI gene;Acc:111194790]	na;na;na	na	na	.	.	.	.	.	.	.	.	.	.		0.671241	0.698118	0.706073	0.376907	0.059904	2282	0	0	0.650227	0.670832	0.670902	0.116647	0.0642263	2282	0	0	0.00145632	0	1	1	2272	2282	0.507	0.000371492	0	0.357143	0	2278	2282	0.294	0.00035996	0	0.357143	0	2279	2282	0.303	0.000873349	0	1	1	2279	2282	0.365	1.15319e-05	0	0.0263158	0	2281	2282	0.198	0.000861817	0	1	1	2280	2282	0.362	0.00144199	0	1	0.53	0.000372322	0	1	0.326	0.00038117	0	0.382543	0.356	0.000863473	0	1	0.383	6.07353e-07	0	0.00138598	0.265	0.000863475	0	1	0.387	2282	0.00102173	0.526316	0.481	2282	0	0	0	2282	0.000518203	0.47619	0.533	2282	2.30638e-05	0.0526316	0.342	2282	2.92142e-05	0.0666667	0.607	#N/A	#N/A	#N/A	#N/A	#N/A	#N/A	#N/A	#N/A	#N/A	#N/A	#N/A	#N/A	#N/A	#N/A	#N/A	#N/A	#N/A	#N/A	#N/A	#N/A	#N/A	#N/A
			GPR149	ENSAMXG00000038301	NW_019170552.1	28256274	28280719	NA	NA	G protein-coupled receptor 149 [Source:NCBI gene;Acc:103045510]	na	abnormal estrous cycle;abnormal fertility/fecundity;abnormal fertilizationabnormal ovarian folliculogenesis;abnormal ovulationabnormal touch/ nociception;increased litter size;increased mature ovarian follicle number;prolonged estrus	na	.	.	.	.	.	.	.	.	.	.		0.631014	0.669971	0.705681	0.223623	0.114938	1433	0	0	0.654999	0.667971	0.670809	0.424976	0.0338793	1433	0	0	0.000837404	0	0.5	0	1430	1433	0.345	0.000107359	0	0.153846	0	1432	1433	0.214	0.000431432	0	0.411765	0	1430	1433	0.325	0	0	0	0	1433	1433	0	0.000324073	0	0.411765	0	1431	1433	0.383	0.000324073	0	0.411765	0	1431	1433	0.285	0.000871304	0	0.504683	0.38	9.99846e-05	0	0.504683	0.254	0.000346855	0	0.353419	0.346	0	0	0	0	0.000271224	0	0.388393	0.446	0.000253257	0	0.362664	0.299	1433	0.00102839	0.526316	0.483	1433	0.000419768	0.499109	0.613	1433	0.000188953	0.270769	0.347	1433	0	0	0	1433	0	0	0	linkedHard, linkedHard, linkedHard, hard, linkedHard	linked, linked, linked, hard, linked	linkedHard, linkedHard, linkedHard, linkedHard, linkedHard	linked, linked, linked, linked, linked	#N/A	#N/A	linkedHard, linkedHard, linkedHard, linkedHard, linkedHard	linked, linked, linked, linked, linked	#N/A	#N/A	#N/A	#N/A	#N/A	#N/A	hard, neutral, soft, neutral, neutral	hard, neutral, soft, neutral, neutral	soft, neutral, linkedSoft, neutral, neutral	soft, neutral, linked, neutral, neutral	neutral, linkedSoft, linkedSoft, neutral, neutral	neutral, linked, linked, neutral, neutral	linkedSoft, linkedSoft, linkedSoft, linkedSoft, linkedSoft	linked, linked, linked, linked, linked
			prss1	ENSAMXG00000036049	NW_019170552.1	28292357	28295991	GO:0008233;GO:0016787;GO:0006508;GO:0004252;GO:0008236	peptidase activity;hydrolase activity;proteolysis;serine-type endopeptidase activity;serine-type peptidase activity		na	abnormal circulating alanine transaminase level;abnormal pancreas morphology;abnormal retinal vasculature morphology;abnormal retinal vasculature morphology;acute pancreas inflammation;chronic pancreas inflammation;decreased body size;decreased circulating alanine transaminase level;decreased circulating amylase level;decreased circulating phosphate level;decreased pancreas weight;decreased pancreatic acinar cell number;enlarged pancreatic islets;increased pancreas weight;pancreas atrophy;premature death;small pancreas;na;abnormal leukocyte cell number;hyperactivity;abnormal bone mineral density;abnormal bone mineralizationabnormal cholesterol homeostasis;decreased bone mineral content;decreased fasting circulating glucose level;increased fasting circulating glucose level;na;abnormal seminal vesicle morphology;abnormal seminal vesicle morphology;decreased basophil cell number;enlarged heart;enlarged heart;na;na;na;na;na	na;Hereditary chronic pancreatitis;PANCREATITIS HEREDITARY;TRYPSINOGEN DEFICIENCY;Hereditary chronic pancreatitis;PANCREATITIS HEREDITARY	Yes	.	.	.	.	.	.	Yes	Yes	.		0.689205	0.705389	0.706114	0.600538	0.0269626	590	0	0	0.651584	0.667521	0.670772	0.51905	0.031908	590	0	0	0.000169492	0	0.05	0	588	590	0.187	0.00164783	0	0.972222	0	589	590	0.628	4.23729e-05	0	0.025	0	589	590	0.193	0.00164783	0	0.972222	0	589	590	0.531	0.00169021	0	0.972222	0	588	590	0.716	4.23729e-05	0	0.025	0	589	590	0.219	6.65603e-05	0	0.0215054	0.183	0.00164042	0	0.0215054	0.669	0	0	0	0	0.00164208	0	0.968826	0.553	0.00165184	0	0.972934	0.761	0	0	0	0	590	0.000338983	0.1	0.238	590	8.47458e-05	0.05	0.352	590	0	0	0	590	9.4162e-05	0.0555556	0.425	590	0	0	0	hard, hard	hard, hard	linkedHard, linkedHard	linked, linked	#N/A	#N/A	linkedHard, linkedHard	linked, linked	#N/A	#N/A	#N/A	#N/A	#N/A	#N/A	hard, soft	hard, soft	neutral, neutral	neutral, neutral	linkedSoft, soft	linked, soft	neutral, linkedSoft	neutral, linked
			dhx36	ENSAMXG00000017365	NW_019170552.1	28303219	28385835	GO:0000166;GO:0005524;GO:0016787;GO:0003676;GO:0004386;GO:0003724;GO:0016887	nucleotide binding;ATP binding;hydrolase activity;nucleic acid binding;helicase activity;RNA helicase activity;ATPase activity	DEAH (Asp-Glu-Ala-His) box polypeptide 36 [Source:ZFIN;Acc:ZDB-GENE-050419-20]	na	embryonic lethality between implantation and somite formation complete penetrance	na	.	.	.	.	.	.	.	.	.	.		0.508041	0.594095	0.702972	0.00022735	0.211552	2047	118	0.929	0.538187	0.632684	0.670766	0.00109858	0.19162	2047	120	0.905	0.00220183	0	1	2	2039	2047	0.68	0.00163728	0	1	1	2042	2047	0.625	0.000784937	0	0.921053	0	2041	2047	0.436	0.00277134	0	1	3	2041	2047	0.735	0.00180624	0	0.95	0	2042	2047	0.735	0.001919	0	1	2	2040	2047	0.591	0.0022031	0	1	0.704	0.00162308	0	1	0.665	0.000728435	0	0.90751	0.475	0.0027657	0	1	0.755	0.00177749	0	0.946125	0.78	0.00187194	0	1	0.613	2047	0.000964184	0.505263	0.46	2047	0.000215763	0.14936	0.48	2047	0.000319218	0.515873	0.419	2047	0.000167473	0.193457	0.512	2047	0.000124068	0.253968	0.767	linkedHard, hard, linkedHard, linkedHard, linkedHard, linkedHard, linkedHard, linkedHard, linkedHard, linkedHard, linkedHard, linkedHard, linkedHard, linkedHard, linkedHard, linkedHard, linkedHard	linked, hard, linked, linked, linked, linked, linked, linked, linked, linked, linked, linked, linked, linked, linked, linked, linked	linkedHard, linkedHard, linkedHard, linkedHard, linkedHard, linkedHard, linkedHard, hard, hard, linkedHard, hard, linkedHard, linkedHard, linkedHard, linkedHard, linkedHard, linkedHard	linked, linked, linked, linked, linked, linked, linked, hard, hard, linked, hard, linked, linked, linked, linked, linked, linked	#N/A	#N/A	linkedHard, linkedHard, linkedHard, linkedHard, linkedHard, linkedHard, linkedHard, linkedHard, linkedHard, linkedHard, hard, linkedHard, linkedHard, linkedHard, linkedHard, linkedHard, hard	linked, linked, linked, linked, linked, linked, linked, linked, linked, linked, hard, linked, linked, linked, linked, linked, hard	#N/A	#N/A	#N/A	#N/A	#N/A	#N/A	neutral, neutral, neutral, neutral, soft, neutral, neutral, neutral, neutral, linkedSoft, linkedSoft, neutral, linkedSoft, linkedSoft, linkedSoft, linkedSoft, neutral	neutral, neutral, neutral, neutral, soft, neutral, neutral, neutral, neutral, linked, linked, neutral, linked, linked, linked, linked, neutral	neutral, linkedSoft, neutral, neutral, linkedSoft, linkedSoft, linkedSoft, neutral, linkedSoft, neutral, linkedSoft, linkedSoft, linkedSoft, linkedSoft, linkedSoft, linkedSoft, linkedHard	neutral, linked, neutral, neutral, linked, linked, linked, neutral, linked, neutral, linked, linked, linked, linked, linked, linked, linked	neutral, linkedSoft, soft, linkedSoft, linkedSoft, linkedSoft, linkedSoft, linkedSoft, linkedSoft, linkedSoft, neutral, linkedSoft, linkedSoft, soft, linkedSoft, linkedSoft, linkedSoft	neutral, linked, soft, linked, linked, linked, linked, linked, linked, linked, neutral, linked, linked, soft, linked, linked, linked	soft, neutral, neutral, neutral, neutral, linkedSoft, neutral, soft, linkedSoft, linkedSoft, linkedSoft, linkedSoft, neutral, linkedSoft, linkedSoft, linkedSoft, linkedSoft	soft, neutral, neutral, neutral, neutral, linked, neutral, soft, linked, linked, linked, linked, neutral, linked, linked, linked, linked
			ARHGEF26	ENSAMXG00000017598	NW_019170552.1	28393709	28482419	GO:0005085;GO:0005515	guanyl-nucleotide exchange factor activity;protein binding	Rho guanine nucleotide exchange factor 26 [Source:NCBI gene;Acc:103044275]	na	abnormal eosinophil cell number;abnormal freezing behavior;abnormal lymph node morphology;abnormal prepulse inhibitionabnormal vascular endothelial cell morphology;abnormal vascular endothelial cell physiology;enlarged lymph nodes	na	.	.	.	.	.	Yes	.	.	.	.		0.520896	0.630367	0.70597	0.00117724	0.218429	1593	137	0.943	0.583259	0.63459	0.670885	0.0914265	0.115921	1593	0	0	0.00185185	0	1	2	1587	1593	0.605	0.00247795	0	1	1	1584	1593	0.772	0.00126708	0	0.875	0	1586	1593	0.581	0.00310569	0	1	3	1587	1593	0.777	0.00144327	0	1	1	1586	1593	0.672	0.00191986	0	1	2	1586	1593	0.591	0.00186139	0	1	0.633	0.00242995	0	1	0.8	0.00106922	0	0.852243	0.587	0.00308392	0	1	0.794	0.00129128	0	1	0.698	0.00183427	0	1	0.605	1593	0.000835894	0.521053	0.412	1593	0.000363426	0.224359	0.58	1593	0.000846959	0.515873	0.693	1593	0.000130371	0.102418	0.472	1593	0	0	0	linkedHard, linkedHard, linkedHard, hard, linkedHard, linkedHard, linkedHard, hard, linkedHard, linkedHard, hard, linkedHard, linkedHard, linkedHard, linkedHard, hard, linkedHard, hard	linked, linked, linked, hard, linked, linked, linked, hard, linked, linked, hard, linked, linked, linked, linked, hard, linked, hard	linkedHard, linkedHard, hard, linkedHard, linkedHard, linkedHard, linkedHard, linkedHard, linkedHard, linkedHard, linkedHard, linkedHard, linkedHard, linkedHard, linkedHard, linkedHard, hard, linkedHard	linked, linked, hard, linked, linked, linked, linked, linked, linked, linked, linked, linked, linked, linked, linked, linked, hard, linked	linkedHard, linkedHard, linkedHard, linkedHard	linked, linked, linked, linked	linkedHard, linkedHard, hard, linkedHard, linkedHard, linkedHard, linkedHard, linkedHard, linkedHard, linkedHard, linkedHard, hard, linkedHard, linkedHard, linkedHard, linkedHard, linkedHard, linkedHard	linked, linked, hard, linked, linked, linked, linked, linked, linked, linked, linked, hard, linked, linked, linked, linked, linked, linked	#N/A	#N/A	linkedHard, linkedHard, linkedHard	linked, linked, linked	linkedHard, linkedHard, linkedHard, linkedHard, linkedHard, linkedHard, linkedHard, linkedHard, linkedHard, linkedHard, linkedHard, linkedHard, linkedHard	linked, linked, linked, linked, linked, linked, linked, linked, linked, linked, linked, linked, linked	linkedSoft, soft, linkedSoft, linkedSoft, neutral, soft, linkedSoft, neutral, neutral, linkedSoft, linkedSoft, neutral, linkedSoft, linkedHard, linkedSoft, soft, linkedHard, linkedSoft	linked, soft, linked, linked, neutral, soft, linked, neutral, neutral, linked, linked, neutral, linked, linked, linked, soft, linked, linked	linkedSoft, linkedSoft, linkedSoft, linkedSoft, linkedSoft, linkedSoft, linkedSoft, linkedSoft, hard, linkedSoft, linkedSoft, hard, linkedSoft, linkedSoft, linkedSoft, linkedSoft, hard, linkedSoft	linked, linked, linked, linked, linked, linked, linked, linked, hard, linked, linked, hard, linked, linked, linked, linked, hard, linked	linkedSoft, soft, linkedSoft, linkedSoft, linkedSoft, linkedSoft, linkedSoft, linkedSoft, linkedSoft, linkedSoft, linkedSoft, linkedSoft, linkedSoft, linkedSoft, linkedSoft, linkedSoft, linkedSoft, linkedSoft	linked, soft, linked, linked, linked, linked, linked, linked, linked, linked, linked, linked, linked, linked, linked, linked, linked, linked	linkedSoft, linkedSoft, linkedSoft, linkedSoft, linkedSoft, linkedSoft, linkedSoft, linkedSoft, linkedSoft, linkedSoft, linkedSoft, linkedSoft, linkedSoft, linkedSoft, linkedSoft, linkedSoft, linkedSoft, linkedSoft	linked, linked, linked, linked, linked, linked, linked, linked, linked, linked, linked, linked, linked, linked, linked, linked, linked, linked
			rap2b	ENSAMXG00000025846	NW_019170552.1	28623722	28624515	GO:0016020;GO:0000166;GO:0016787;GO:0005525;GO:0003924;GO:0007165;GO:0003925	membrane;nucleotide binding;hydrolase activity;GTP binding;GTPase activity;signal transduction;obsolete small monomeric GTPase activity	RAP2B, member of RAS oncogene family [Source:ZFIN;Acc:ZDB-GENE-040426-2818]	na	abnormal behavior;abnormal behavior;abnormal behavioral response to light;abnormal body length;abnormal circulating glucose level;abnormal coat appearance;abnormal coat appearance;abnormal locomotor activationabnormal motor coordination/ balance;abnormal sleep behavior;decreased thigmotaxis;hyperactivity;hyperactivity	na	.	.	Yes	.	.	Yes	.	.	.	.		0.70533	0.705585	0.705934	0.70303	0.000744913	308	0	0	0.662519	0.669918	0.67087	0.61633	0.0123145	308	0	0	0.000324675	0	0.1	0	307	308	0.223	0	0	0	0	308	308	0	0.000162338	0	0.05	0	307	308	0.239	0	0	0	0	308	308	0	0.000162338	0	0.05	0	307	308	0.31	0.000162338	0	0.05	0	307	308	0.259	0.000202898	0	0.0624926	0.216	0	0	0.0624926	0	3.5587e-05	0	0.0109608	0.235	0	0	0	0	6.63821e-05	0	0.0204457	0.354	1.60015e-05	0	0.00492846	0.25	308	0.000615175	0.189474	0.327	308	0.00031635	0.0974359	0.551	308	0	0	0	308	0	0	0	308	0	0	0	#N/A	#N/A	#N/A	#N/A	#N/A	#N/A	#N/A	#N/A	#N/A	#N/A	#N/A	#N/A	#N/A	#N/A	#N/A	#N/A	#N/A	#N/A	#N/A	#N/A	#N/A	#N/A
			p2ry1	ENSAMXG00000025296	NW_019170552.1	28705646	28706710	GO:0016020;GO:0016021;GO:0000166;GO:0005524;GO:0004930;GO:0007165;GO:0007186;GO:0005886;GO:0045028;GO:0035589;GO:0007200;GO:0030168;GO:0090075	membrane;integral component of membrane;nucleotide binding;ATP binding;G protein-coupled receptor activity;signal transduction;G protein-coupled receptor signaling pathway;plasma membrane;G protein-coupled purinergic nucleotide receptor activity;G protein-coupled purinergic nucleotide receptor signaling pathway;phospholipase C-activating G protein-coupled receptor signaling pathway;platelet activation;relaxation of muscle	purinergic receptor P2Y1 [Source:NCBI gene;Acc:103036590]	na	abnormal blood coagulationabnormal thrombolysis;decreased platelet aggregation;increased bleeding time	na	.	.	.	.	.	.	.	.	.	.		0.480117	0.586376	0.695815	0.0173408	0.210453	804	22	0.764	0.589345	0.654529	0.669893	0.103144	0.130677	804	0	0	0.000932836	0	0.2	0	795	804	0.37	0.000394234	0	0.285714	0	802	804	0.3	0.0011837	0	0.55	0	801	804	0.559	0.00120491	0	0.96875	0	803	804	0.432	0.000876784	0	0.55	0	801	804	0.542	0.00182803	0	0.894737	0	801	804	0.572	0.000658912	0	0.186075	0.326	0.000343927	0	0.186075	0.319	0.000976438	0	0.48467	0.557	0.00119791	0	0.96312	0.452	0.000631681	0	0.493162	0.542	0.00168714	0	0.870102	0.574	804	0.00173475	0.336842	0.706	804	0.000934265	0.507692	0.79	804	0.000526468	0.42328	0.538	804	7.77363e-05	0.0625	0.404	804	0	0	0	linkedHard	linked	linkedHard	linked	#N/A	#N/A	linkedHard	linked	#N/A	#N/A	#N/A	#N/A	linkedHard	linked	linkedHard	linked	linkedHard	linked	linkedSoft	linked	neutral	neutral
			fam219b	ENSAMXG00000020757	NW_019170552.1	28745558	28758739	NA	NA	family with sequence similarity 219 member B [Source:NCBI gene;Acc:103036888]	na	na	na	.	.	.	.	.	.	.	.	.	.		0.554411	0.6778	0.704964	0.0538456	0.216779	491	0	0	0.462159	0.568484	0.664679	0.0453873	0.2013	491	17	0.717	0.00132383	0	0.3	0	488	491	0.473	0.00427622	0	0.973684	0	488	491	0.897	0.000363689	0	0.178571	0	490	491	0.304	0.00198306	0	0.947368	0	489	491	0.601	0.00391253	0	0.973684	0	489	491	0.902	0.00203666	0	1	1	490	491	0.615	0.00134358	0	0.318335	0.505	0.0042574	0	0.318335	0.916	0.000384912	0	0.188992	0.357	0.00191798	0	0.939812	0.612	0.00391243	0	0.973667	0.927	0.00203666	0	1	0.646	491	0.00213313	0.442105	0.784	491	0	0	0	491	0.000619619	0.304233	0.587	491	0.000315783	0.102418	0.639	491	0	0	0	linkedHard, linkedHard, hard, linkedHard	linked, linked, hard, linked	linkedSoft, linkedSoft, linkedSoft, soft	linked, linked, linked, soft	linkedHard, soft, linkedSoft, soft	linked, soft, linked, soft	hard, hard, linkedHard	hard, hard, linked	#N/A	#N/A	#N/A	#N/A	#N/A	#N/A	linkedHard, linkedSoft, linkedHard, soft	linked, linked, linked, soft	hard, linkedSoft, linkedSoft, linkedSoft	hard, linked, linked, linked	soft, soft, linkedSoft, soft	soft, soft, linked, soft	soft, neutral, neutral, soft	soft, neutral, neutral, soft
				ENSAMXG00000020758	NW_019170552.1	28768087	28856768	GO:0003677	DNA binding		na	abnormal head morphology;abnormal heart development;abnormal vascular regression;dilated heart;embryonic growth retardation;embryonic lethality complete penetrance;embryonic lethality during organogenesis complete penetrance;increased apoptosis;small pharyngeal arch;wavy neural tube	na	.	.	.	.	.	.	.	Yes	.	.		0.590114	0.651718	0.705258	0.0417172	0.172383	1417	18	0.753	0.564939	0.633205	0.670017	0.00183059	0.159668	1417	31	0.755	0.00197601	0	1	1	1406	1417	0.633	0.000623471	0	0.857143	0	1415	1417	0.358	0.00136354	0	0.857143	0	1409	1417	0.607	0.000724288	0	1	1	1415	1417	0.34	0.000774431	0	0.55	0	1410	1417	0.516	0.00146436	0	1	1	1409	1417	0.492	0.00189296	0	1	0.641	0.000614708	0	1	0.39	0.00113607	0	0.870427	0.609	0.000706215	0	1	0.354	0.000574852	0	0.526531	0.529	0.00124349	0	1	0.472	1417	0.00175315	0.478947	0.71	1417	0.00103596	0.507692	0.812	1417	0.000179229	0.253968	0.342	1417	3.7143e-05	0.0526316	0.352	1417	0	0	0	linkedHard, linkedHard, linkedHard, linkedHard, linkedHard, linkedHard, hard, linkedHard, linkedHard, linkedHard, linkedHard, linkedHard, linkedHard, linkedHard, linkedHard, hard, hard, linkedHard	linked, linked, linked, linked, linked, linked, hard, linked, linked, linked, linked, linked, linked, linked, linked, hard, hard, linked	neutral, neutral, neutral, neutral, soft, neutral, linkedSoft, soft, soft, neutral, linkedSoft, neutral, neutral, neutral, neutral, neutral, neutral, neutral	neutral, neutral, neutral, neutral, soft, neutral, linked, soft, soft, neutral, linked, neutral, neutral, neutral, neutral, neutral, neutral, neutral	linkedHard, linkedSoft, linkedHard, linkedSoft, linkedHard, linkedSoft, soft, linkedHard, linkedSoft, linkedHard, linkedSoft, neutral, linkedHard, linkedSoft, neutral, soft, soft, linkedSoft	linked, linked, linked, linked, linked, linked, soft, linked, linked, linked, linked, neutral, linked, linked, neutral, soft, soft, linked	linkedHard, linkedHard, linkedHard, linkedHard, linkedHard, hard, linkedHard, linkedHard, linkedHard	linked, linked, linked, linked, linked, hard, linked, linked, linked	#N/A	#N/A	soft, linkedSoft, neutral, soft	soft, linked, neutral, soft	linkedHard, linkedHard, linkedHard, linkedHard, linkedHard, linkedHard, linkedHard, linkedHard, linkedHard	linked, linked, linked, linked, linked, linked, linked, linked, linked	linkedSoft, linkedHard, linkedSoft, linkedSoft, soft, hard, linkedSoft, soft, linkedSoft, soft, linkedSoft, linkedSoft, linkedSoft, neutral, linkedSoft, neutral, linkedHard, linkedSoft	linked, linked, linked, linked, soft, hard, linked, soft, linked, soft, linked, linked, linked, neutral, linked, neutral, linked, linked	linkedSoft, linkedSoft, linkedSoft, linkedSoft, linkedSoft, linkedSoft, linkedSoft, neutral, linkedHard, linkedSoft, linkedSoft, linkedSoft, neutral, linkedSoft, linkedSoft, linkedSoft, linkedSoft, linkedSoft	linked, linked, linked, linked, linked, linked, linked, neutral, linked, linked, linked, linked, neutral, linked, linked, linked, linked, linked	linkedSoft, linkedSoft, linkedSoft, soft, soft, neutral, linkedSoft, linkedSoft, linkedSoft, neutral, linkedSoft, linkedSoft, linkedSoft, neutral, linkedSoft, linkedSoft, linkedSoft, neutral	linked, linked, linked, soft, soft, neutral, linked, linked, linked, neutral, linked, linked, linked, neutral, linked, linked, linked, neutral	neutral, neutral, linkedSoft, linkedSoft, soft, neutral, linkedSoft, linkedSoft, linkedSoft, neutral, linkedSoft, linkedSoft, neutral, linkedSoft, neutral, linkedSoft, linkedSoft, soft	neutral, neutral, linked, linked, soft, neutral, linked, linked, linked, neutral, linked, linked, neutral, linked, neutral, linked, linked, soft
				ENSAMXG00000040687	NW_019170552.1	28886254	28941785	GO:0030215;GO:0005515	semaphorin receptor binding;protein binding		na	abnormal axon extensionabnormal olfactory tract morphology	na	.	.	.	.	.	.	.	.	.	.		0.318336	0.0694983	0.705387	0.00185552	0.315535	888	393	0.995	0.224539	0.0797736	0.653897	1.06697e-07	0.25305	888	399	0.992	0.00833333	0	0.9	0	863	888	0.962	0.0110769	0	1	2	863	888	0.974	0.00595093	0	0.657895	0	867	888	0.941	0.00204481	0	0.973684	0	882	888	0.613	0.0100062	0	1	4	874	888	0.974	0.0105782	0	1	6	874	888	0.974	0.00858281	0	0.915201	0.973	0.0105474	0	0.915201	0.982	0.00455756	0	0.570397	0.948	0.00188126	0	0.969787	0.605	0.00920309	0	1	0.983	0.0102981	0	1	0.981	888	0.00912755	0.521053	0.969	888	0.00219318	0.480769	0.914	888	0.00670739	0.515873	0.964	888	0.000828175	0.422475	0.821	888	0	0	0	linkedHard, hard, linkedHard, linkedHard, hard, linkedHard, linkedHard, linkedHard, linkedHard, linkedHard, hard, hard	linked, hard, linked, linked, hard, linked, linked, linked, linked, linked, hard, hard	linkedHard, neutral, linkedSoft, linkedHard, soft, linkedSoft, neutral, neutral, linkedSoft, linkedSoft, linkedHard, linkedSoft	linked, neutral, linked, linked, soft, linked, neutral, neutral, linked, linked, linked, linked	linkedHard, linkedSoft, linkedSoft, linkedSoft, linkedSoft, soft, linkedSoft, soft, soft, linkedSoft, linkedHard, linkedSoft	linked, linked, linked, linked, linked, soft, linked, soft, soft, linked, linked, linked	linkedHard, linkedHard, linkedHard, linkedHard, linkedHard, linkedHard, linkedHard, linkedHard, linkedHard, linkedHard, linkedHard, linkedHard	linked, linked, linked, linked, linked, linked, linked, linked, linked, linked, linked, linked	linkedSoft, linkedHard, linkedSoft	linked, linked, linked	linkedHard, linkedHard, linkedHard, linkedHard, linkedHard, linkedHard	linked, linked, linked, linked, linked, linked	#N/A	#N/A	linkedHard, linkedSoft, soft, linkedHard, linkedSoft, linkedSoft, neutral, linkedSoft, linkedHard, linkedHard, linkedSoft, linkedSoft	linked, linked, soft, linked, linked, linked, neutral, linked, linked, linked, linked, linked	linkedSoft, linkedSoft, linkedSoft, linkedSoft, linkedSoft, linkedSoft, linkedSoft, linkedSoft, linkedSoft, linkedSoft, linkedSoft, linkedSoft	linked, linked, linked, linked, linked, linked, linked, linked, linked, linked, linked, linked	linkedSoft, linkedSoft, linkedSoft, linkedSoft, linkedSoft, linkedSoft, linkedSoft, linkedSoft, linkedSoft, linkedSoft, linkedSoft, linkedSoft	linked, linked, linked, linked, linked, linked, linked, linked, linked, linked, linked, linked	linkedSoft, linkedSoft, neutral, linkedSoft, linkedSoft, linkedSoft, linkedSoft, neutral, linkedSoft, soft, linkedSoft, linkedSoft	linked, linked, neutral, linked, linked, linked, linked, neutral, linked, soft, linked, linked
				ENSAMXG00000032233	NW_019170552.1	28960756	28968689	NA	NA		na	na	na	.	.	.	.	.	.	.	.	.	.		0.52559	0.672927	0.706091	0.0150092	0.249662	703	50	0.834	0.538401	0.575533	0.658942	0.311399	0.0981268	703	0	0	0.00259602	0	0.825	0	697	703	0.747	0.00192248	0	0.464286	0	698	703	0.685	0.00157742	0	0.466071	0	698	703	0.661	0.00174601	0	0.964286	0	701	703	0.552	0.000409897	0	0.263158	0	701	703	0.412	0.00140723	0	0.964286	0	701	703	0.48	0.00245629	0	0.80728	0.745	0.00177087	0	0.80728	0.697	0.00154202	0	0.439578	0.716	0.00168048	0	0.967602	0.563	0.000348665	0	0.244763	0.467	0.00138107	0	0.96951	0.503	703	0.002538	0.521053	0.835	703	7.11238e-05	0.05	0.336	703	0.00226166	0.515873	0.897	703	0.000566562	0.398293	0.756	703	0.000101605	0.0714286	0.738	linkedHard, linkedHard	linked, linked	linkedSoft, soft	linked, soft	#N/A	#N/A	linkedHard, linkedHard	linked, linked	#N/A	#N/A	#N/A	#N/A	linkedHard, linkedHard	linked, linked	soft, linkedSoft	soft, linked	linkedHard, linkedSoft	linked, linked	linkedSoft, linkedSoft	linked, linked	linkedSoft, linkedSoft	linked, linked
				ENSAMXG00000035021	NW_019170552.1	29007980	29013348	GO:0001533;GO:0030280	cornified envelope;structural constituent of skin epidermis		na	na	na	.	.	.	.	.	.	.	.	.	.																								0							0							0							0							0							0				0				0				0				0				0				0																					#N/A	#N/A	#N/A	#N/A	#N/A	#N/A	#N/A	#N/A	#N/A	#N/A	#N/A	#N/A	#N/A	#N/A	#N/A	#N/A	#N/A	#N/A	#N/A	#N/A	#N/A	#N/A
				ENSAMXG00000020762	NW_019170552.1	29056206	29062870	GO:0005509	calcium ion binding		na	na	na	.	.	.	.	.	.	.	.	.	.		0.612768	0.658013	0.698901	0.387581	0.0937251	591	0	0	0.537923	0.667402	0.670739	0.000857245	0.235887	591	61	0.821	0.00241963	0	0.78	0	588	591	0.718	0.00328456	0	0.970588	0	589	591	0.846	0.00296108	0	0.85	0	588	591	0.852	0.00174513	0	0.970588	0	589	591	0.552	0.000661889	0	0.170588	0	588	591	0.485	0.00181613	0	0.85	0	588	591	0.57	0.00246829	0	0.77133	0.747	0.00326784	0	0.77133	0.872	0.00279479	0	0.819068	0.881	0.00164034	0	0.967799	0.552	0.000241181	0	0.0590487	0.437	0.00151023	0	0.827964	0.533	591	0.00191469	0.526316	0.745	591	0.00104994	0.261538	0.815	591	0	0	0	591	0.000199064	0.0588235	0.545	591	0.000112803	0.0666667	0.753	linkedHard, linkedHard, linkedHard	linked, linked, linked	linkedHard, linkedHard, linkedHard	linked, linked, linked	#N/A	#N/A	linkedHard, linkedHard, linkedHard	linked, linked, linked	#N/A	#N/A	#N/A	#N/A	#N/A	#N/A	linkedSoft, linkedSoft, linkedSoft	linked, linked, linked	linkedSoft, linkedSoft, linkedSoft	linked, linked, linked	linkedSoft, linkedSoft, linkedSoft	linked, linked, linked	linkedSoft, linkedSoft, linkedSoft	linked, linked, linked
			cyp1a	ENSAMXG00000031551	NW_019170552.1	29135466	29145703	GO:0016020;GO:0005783;GO:0046872;GO:0005789;GO:0004497;GO:0005506;GO:0016491;GO:0016705;GO:0020037;GO:0016712;GO:0043231;GO:0055114;GO:0070330	membrane;endoplasmic reticulum;metal ion binding;endoplasmic reticulum membrane;monooxygenase activity;iron ion binding;oxidoreductase activity;"oxidoreductase activity, acting on paired donors, with incorporation or reduction of molecular oxygen";heme binding;"oxidoreductase activity, acting on paired donors, with incorporation or reduction of molecular oxygen, reduced flavin or flavoprotein as one donor, and incorporation of one atom of oxygen";intracellular membrane-bounded organelle;oxidation-reduction process;aromatase activity	cytochrome P450 1A1-like [Source:NCBI gene;Acc:103023184]	na	abnormal liver physiology;abnormal lung development;abnormal physiological response to xenobiotic;abnormal pulmonary alveolar duct morphology;abnormal surfactant secretionabnormal type II pneumocyte morphology;abnormal xenobiotic pharmacokinetics;absent gastric milk in neonates;atelectasis;cyanosis;decreased body temperature;decreased incidence of tumors by chemical induction;decreased physiological sensitivity to xenobiotic;enhanced behavioral response to xenobiotic;neonatal lethality incomplete penetrance;no abnormal phenotype detected;postnatal lethality;respiratory distress;abnormal hemoglobin content;abnormal liver physiology;abnormal xenobiotic pharmacokinetics;decreased hematocrit;decreased leukocyte cell number;decreased lymphocyte cell number;decreased physiological sensitivity to xenobiotic;decreased sensitivity to xenobiotic induced morbidity/mortality;decreased spleen weight;decreased thymus weight;enlarged liver;increased circulating alanine transaminase level;increased circulating aspartate transaminase level;increased hemoglobin content;increased liver weight;increased neutrophil cell number;increased physiological sensitivity to xenobiotic;increased susceptibility to weight loss;no abnormal phenotype detected;small spleen;small thymus	na;na	.	.	.	.	.	Yes	.	.	Yes	.		0.442715	0.540972	0.703128	2.22674e-06	0.262963	1127	144	0.948	0.477315	0.592051	0.670883	0.00734756	0.235055	1127	146	0.928	0.0038598	0	0.75	0	1116	1127	0.866	0.00178482	0	0.944444	0	1121	1127	0.658	0.00260439	0	0.925	0	1118	1127	0.82	0.00105595	0	1	1	1121	1127	0.401	0.00128025	0	0.725	0	1118	1127	0.637	0.00202447	0	1	1	1118	1127	0.612	0.00403309	0	0.773458	0.89	0.00168021	0	0.773458	0.678	0.0023064	0	0.910409	0.836	0.000891266	0	1	0.389	0.000761059	0	0.709528	0.575	0.00172094	0	1	0.581	1127	0.00410498	0.521053	0.917	1127	0.00128818	0.408974	0.849	1127	0.000298118	0.198413	0.407	1127	0.000331649	0.107937	0.649	1127	0	0	0	linkedHard, linkedHard, linkedHard	linked, linked, linked	hard, linkedHard, linkedHard	hard, linked, linked	#N/A	#N/A	linkedHard, linkedHard, linkedHard	linked, linked, linked	#N/A	#N/A	#N/A	#N/A	#N/A	#N/A	soft, hard, linkedHard	soft, hard, linked	linkedSoft, linkedSoft, linkedSoft	linked, linked, linked	linkedSoft, linkedSoft, linkedSoft	linked, linked, linked	linkedSoft, linkedSoft, linkedSoft	linked, linked, linked
			cyp1a	ENSAMXG00000020784	NW_019170552.1	29152109	29160150	GO:0016020;GO:0005783;GO:0046872;GO:0005789;GO:0004497;GO:0005506;GO:0016491;GO:0016705;GO:0020037;GO:0016712;GO:0043231;GO:0055114;GO:0070330	membrane;endoplasmic reticulum;metal ion binding;endoplasmic reticulum membrane;monooxygenase activity;iron ion binding;oxidoreductase activity;"oxidoreductase activity, acting on paired donors, with incorporation or reduction of molecular oxygen";heme binding;"oxidoreductase activity, acting on paired donors, with incorporation or reduction of molecular oxygen, reduced flavin or flavoprotein as one donor, and incorporation of one atom of oxygen";intracellular membrane-bounded organelle;oxidation-reduction process;aromatase activity	cytochrome P450 1A1-like [Source:NCBI gene;Acc:103038575]	na	abnormal liver physiology;abnormal lung development;abnormal physiological response to xenobiotic;abnormal pulmonary alveolar duct morphology;abnormal surfactant secretionabnormal type II pneumocyte morphology;abnormal xenobiotic pharmacokinetics;absent gastric milk in neonates;atelectasis;cyanosis;decreased body temperature;decreased incidence of tumors by chemical induction;decreased physiological sensitivity to xenobiotic;enhanced behavioral response to xenobiotic;neonatal lethality incomplete penetrance;no abnormal phenotype detected;postnatal lethality;respiratory distress;abnormal hemoglobin content;abnormal liver physiology;abnormal xenobiotic pharmacokinetics;decreased hematocrit;decreased leukocyte cell number;decreased lymphocyte cell number;decreased physiological sensitivity to xenobiotic;decreased sensitivity to xenobiotic induced morbidity/mortality;decreased spleen weight;decreased thymus weight;enlarged liver;increased circulating alanine transaminase level;increased circulating aspartate transaminase level;increased hemoglobin content;increased liver weight;increased neutrophil cell number;increased physiological sensitivity to xenobiotic;increased susceptibility to weight loss;no abnormal phenotype detected;small spleen;small thymus	na;na	.	.	.	.	.	Yes	.	.	Yes	.		0.56292	0.65106	0.704312	0.136259	0.171961	1153	0	0	0.635826	0.660061	0.670661	0.262465	0.0666151	1153	0	0	0.00272581	0	0.6	0	1140	1153	0.764	3.09751e-05	0	0.0357143	0	1152	1153	0.181	0.00044327	0	0.0821429	0	1146	1153	0.328	0.00331434	0	1	1	1149	1153	0.8	0.000415392	0	0.0789474	0	1146	1153	0.413	0.00322597	0	0.925	0	1146	1153	0.794	0.00244084	0	0.640662	0.743	9.86088e-06	0	0.640662	0.21	0.000175271	0	0.041211	0.287	0.00333252	0	1	0.818	0.000264843	0	0.0555556	0.444	0.00305778	0	0.912829	0.801	1153	0.00360615	0.521053	0.902	1153	0.00079225	0.14936	0.758	1153	6.19502e-05	0.0714286	0.278	1153	0	0	0	1153	0.000300573	0.137566	0.859	hard, linkedHard, linkedHard	hard, linked, linked	linkedHard, linkedHard, hard	linked, linked, hard	#N/A	#N/A	linkedHard, linkedHard, linkedHard	linked, linked, linked	#N/A	#N/A	#N/A	#N/A	#N/A	#N/A	linkedSoft, linkedSoft, soft	linked, linked, soft	linkedSoft, hard, hard	linked, hard, hard	linkedSoft, linkedSoft, linkedSoft	linked, linked, linked	neutral, soft, linkedSoft	neutral, soft, linked
			CSK	ENSAMXG00000031134	NW_019170552.1	29219206	29309935	GO:0004713;GO:0004672;GO:0006468;GO:0005515;GO:0005524	protein tyrosine kinase activity;protein kinase activity;protein phosphorylation;protein binding;ATP binding	C-terminal Src kinase [Source:NCBI gene;Acc:103023502]	na	abnormal allantois morphology;abnormal cephalic neural fold morphology;abnormal cranial ganglia morphology;abnormal embryo development;abnormal embryo size;abnormal embryo size;abnormal embryo turning;abnormal embryo turning;abnormal embryonic neuroepithelium morphology;abnormal food preference;abnormal heart development;abnormal lens inductionabnormal neural tube closure;abnormal neural tube closure;abnormal neural tube morphology;abnormal object recognition memory;abnormal otic vesicle development;abnormal retinal vasculature morphology;abnormal retinal vasculature morphology;abnormal social investigationabsent nasal placodes;absent notochord;absent olfactory bulb;absent optic placodes;absent visceral yolk sac blood islands;absent vitelline blood vessels;caudal body truncation;cellular necrosis;decreased anxiety-related response;decreased embryo size;decreased embryonic neuroepithelium thickness;delayed neural tube closure;embryo tissue necrosis;embryonic growth arrest;embryonic growth retardation;embryonic lethality during organogenesis complete penetrance;embryonic lethality prior to organogenesis;embryonic lethality prior to tooth bud stage;embryonic lethality prior to tooth bud stage;enlarged allantois;incomplete caudal neuropore closure;incomplete embryo turning;incomplete rostral neuropore closure;megacephaly;no abnormal phenotype detected;open neural tube;poor circulation;preweaning lethality complete penetrance;preweaning lethality complete penetrance;wavy neural tube	na	Yes	.	.	.	.	.	Yes	Yes	.	.		0.549746	0.653781	0.704264	0.100185	0.176656	918	0	0	0.511565	0.619032	0.66997	7.68795e-05	0.220263	918	120	0.905	0.000562818	0	0.4	0	915	918	0.278	2.86664e-05	0	0.0263158	0	917	918	0.18	0	0	0	0	918	918	0	0.000101288	0	0.0666667	0	916	918	0.259	2.86664e-05	0	0.0263158	0	917	918	0.206	7.26216e-05	0	0.0666667	0	917	918	0.234	0.000494664	0	0.416082	0.286	0	0	0.416082	0	0	0	0	0	5.20026e-05	0	0.0476864	0.28	1.50978e-06	0	0.00138598	0.272	5.49403e-05	0	0.0504352	0.266	918	0.000659328	0.505263	0.344	918	0	0	0	918	0	0	0	918	5.73329e-05	0.0526316	0.376	918	0.000140235	0.128736	0.782	hard, linkedHard, linkedHard, linkedHard, linkedHard, linkedHard, linkedHard, linkedHard, linkedHard, linkedHard, hard, hard, linkedHard, linkedHard, linkedHard, linkedHard	hard, linked, linked, linked, linked, linked, linked, linked, linked, linked, hard, hard, linked, linked, linked, linked	linkedHard, linkedHard, linkedHard, linkedHard, linkedHard, linkedHard, linkedHard, linkedHard, linkedHard, linkedHard, hard, linkedHard, linkedHard, linkedHard, linkedSoft, hard	linked, linked, linked, linked, linked, linked, linked, linked, linked, linked, hard, linked, linked, linked, linked, hard	linkedSoft, linkedSoft, linkedSoft, linkedSoft, linkedSoft, soft, linkedSoft, linkedSoft, linkedSoft, soft, linkedSoft, linkedSoft, linkedSoft, soft, soft, linkedSoft, linkedSoft, linkedSoft, linkedSoft	linked, linked, linked, linked, linked, soft, linked, linked, linked, soft, linked, linked, linked, soft, soft, linked, linked, linked, linked	linkedHard, linkedHard, hard, linkedHard, linkedHard, linkedHard, linkedHard, linkedHard, linkedHard, linkedHard, linkedHard, linkedHard, hard, linkedHard, linkedHard, linkedHard	linked, linked, hard, linked, linked, linked, linked, linked, linked, linked, linked, linked, hard, linked, linked, linked	linkedSoft, soft	linked, soft	#N/A	#N/A	hard, linkedHard, linkedHard	hard, linked, linked	linkedHard, linkedHard, linkedHard, linkedSoft, linkedHard, linkedHard, linkedSoft, linkedHard, linkedSoft, linkedSoft, hard, linkedHard, linkedHard, linkedSoft, linkedSoft, linkedSoft, linkedHard, linkedHard, soft	linked, linked, linked, linked, linked, linked, linked, linked, linked, linked, hard, linked, linked, linked, linked, linked, linked, linked, soft	linkedSoft, linkedSoft, linkedSoft, hard, linkedSoft, linkedSoft, linkedSoft, linkedSoft, linkedSoft, linkedSoft, linkedSoft, linkedSoft, linkedSoft, linkedSoft, linkedHard, linkedSoft, linkedHard, linkedSoft, linkedSoft	linked, linked, linked, hard, linked, linked, linked, linked, linked, linked, linked, linked, linked, linked, linked, linked, linked, linked, linked	linkedSoft, linkedSoft, soft, neutral, linkedSoft, linkedSoft, linkedSoft, neutral, linkedSoft, linkedSoft, linkedSoft, linkedSoft, linkedSoft, linkedSoft, neutral, linkedSoft, linkedSoft, soft, linkedSoft	linked, linked, soft, neutral, linked, linked, linked, neutral, linked, linked, linked, linked, linked, linked, neutral, linked, linked, soft, linked	neutral, linkedSoft, neutral, neutral, linkedSoft, linkedSoft, linkedSoft, linkedSoft, linkedSoft, linkedSoft, linkedSoft, soft, neutral, linkedSoft, linkedSoft, neutral, neutral, linkedSoft, linkedSoft	neutral, linked, neutral, neutral, linked, linked, linked, linked, linked, linked, linked, soft, neutral, linked, linked, neutral, neutral, linked, linked
			cplx3b	ENSAMXG00000038304	NW_019170552.1	29370996	29390841	GO:0030054;GO:0006887;GO:0045202;GO:0019905;GO:0006836	cell junction;exocytosis;synapse;syntaxin binding;neurotransmitter transport	complexin-3 [Source:NCBI gene;Acc:103039106]	na	abnormal cone electrophysiology;abnormal eye electrophysiology	na	Yes	.	.	.	.	.	.	.	.	.		0.563378	0.658998	0.70611	0.223908	0.163322	380	0	0	0.481275	0.626029	0.667399	1.7901e-05	0.251076	380	62	0.823	0.00491228	0	0.933333	0	378	380	0.911	0.000232489	0	0.0526316	0	378	380	0.256	0.000291353	0	0.075	0	378	380	0.283	0.00275162	0	0.933333	0	378	380	0.733	0.000315097	0	0.119737	0	379	380	0.381	0.00280263	0	0.933333	0	378	380	0.743	0.00483081	0	0.917854	0.923	2.99989e-05	0	0.917854	0.227	0.000131858	0	0.0367789	0.271	0.00247755	0	0.93899	0.712	0	0	0	0	0.00247755	0	0.93899	0.724	380	0	0	0	380	0.000374495	0.142308	0.587	380	0.00018797	0.0714286	0.346	380	0.000269521	0.102418	0.606	380	0.000677558	0.128736	0.917	linkedHard, linkedHard, linkedHard, linkedHard, linkedHard	linked, linked, linked, linked, linked	linkedHard, neutral, neutral, linkedHard, linkedSoft	linked, neutral, neutral, linked, linked	linkedSoft, linkedHard, linkedHard, linkedSoft, linkedHard	linked, linked, linked, linked, linked	linkedHard, linkedHard, linkedHard, linkedHard, linkedHard	linked, linked, linked, linked, linked	#N/A	#N/A	#N/A	#N/A	#N/A	#N/A	neutral, soft, neutral, neutral, soft	neutral, soft, neutral, neutral, soft	linkedSoft, linkedSoft, linkedSoft, linkedSoft, neutral	linked, linked, linked, linked, neutral	linkedSoft, linkedSoft, linkedSoft, linkedSoft, linkedSoft	linked, linked, linked, linked, linked	neutral, neutral, soft, linkedSoft, neutral	neutral, neutral, soft, linked, neutral
				ENSAMXG00000020810	NW_019170552.1	29399037	29400784	GO:0016020;GO:0016021;GO:0005886;GO:0007050	membrane;integral component of membrane;plasma membrane;cell cycle arrest		na	na	na	.	.	.	.	.	.	.	.	.	.		0.685689	0.705057	0.706061	0.515644	0.0402939	535	0	0	0.348991	0.39213	0.625927	0.0257786	0.198619	535	38	0.772	0.00117134	0	0.326667	0	533	535	0.434	0.000333778	0	0.142857	0	533	535	0.285	0.000333778	0	0.142857	0	533	535	0.295	0.000124611	0	0.0666667	0	534	535	0.266	0	0	0	0	535	535	0	0.000124611	0	0.0666667	0	534	535	0.251	0.000868041	0	0.318335	0.379	0.000272293	0	0.318335	0.301	0.000288942	0	0.141257	0.327	8.91335e-05	0	0.0476864	0.288	0	0	0	0	8.91335e-05	0	0.0476864	0.274	535	0.00165273	0.442105	0.685	535	0	0	0	535	0.000608218	0.253968	0.581	535	0	0	0	535	0.000240628	0.128736	0.839	linkedHard	linked	hard	hard	linkedHard	linked	linkedHard	linked	#N/A	#N/A	#N/A	#N/A	linkedHard	linked	neutral	neutral	linkedSoft	linked	linkedSoft	linked	neutral	neutral
			ulk3	ENSAMXG00000029638	NW_019170552.1	29407579	29449399	GO:0000166;GO:0005524;GO:0004672;GO:0004674;GO:0006468;GO:0006914	nucleotide binding;ATP binding;protein kinase activity;protein serine/threonine kinase activity;protein phosphorylation;autophagy	unc-51 like kinase 3 [Source:NCBI gene;Acc:103039712]	na	abnormal basophil cell number;abnormal circulating sodium level;abnormal grip strength;abnormal spleen morphology;abnormal spleen morphology;cataract;cataract;decreased circulating serum albumin level;decreased circulating serum albumin level;decreased neutrophil cell number;enlarged lymph nodes;enlarged lymph nodes;increased bone mineral content;increased circulating sodium level	na	.	.	.	.	.	.	.	.	.	.		0.589923	0.653933	0.706091	0.0480014	0.161528	1227	1	0.689	0.541713	0.628634	0.670286	0.0812704	0.164883	1227	0	0	0.00162999	0	0.75	0	1223	1227	0.551	0.000814996	0	1	1	1226	1227	0.407	4.07498e-05	0	0.05	0	1226	1227	0.192	0.00244499	0	1	3	1224	1227	0.685	0.000855746	0	1	1	1225	1227	0.537	0.00158924	0	1	1	1225	1227	0.52	0.00169871	0	0.770673	0.595	0.000814996	0	0.770673	0.446	1.10719e-05	0	0.0135852	0.217	0.00244499	0	1	0.707	0.000834915	0	1	0.593	0.00158106	0	1	0.55	1227	0.00136405	0.442105	0.601	1227	7.94099e-05	0.0974359	0.346	1227	0	0	0	1227	0	0	0	1227	0	0	0	linkedHard, linkedHard, linkedHard, linkedHard, linkedHard, linkedHard, linkedHard, hard, hard	linked, linked, linked, linked, linked, linked, linked, hard, hard	linkedHard, linkedHard, linkedHard, linkedHard, neutral, linkedHard, linkedHard, linkedHard, soft	linked, linked, linked, linked, neutral, linked, linked, linked, soft	#N/A	#N/A	hard, linkedHard, linkedHard, linkedHard, hard, hard, linkedHard, linkedHard, linkedHard	hard, linked, linked, linked, hard, hard, linked, linked, linked	hard, linkedHard, hard	hard, linked, hard	#N/A	#N/A	linkedHard, linkedHard, linkedHard, linkedHard, linkedHard, linkedHard, linkedHard, linkedHard, linkedHard	linked, linked, linked, linked, linked, linked, linked, linked, linked	soft, linkedSoft, linkedSoft, neutral, neutral, neutral, linkedSoft, linkedSoft, neutral	soft, linked, linked, neutral, neutral, neutral, linked, linked, neutral	linkedSoft, linkedSoft, linkedSoft, linkedSoft, linkedSoft, linkedSoft, linkedSoft, linkedSoft, linkedSoft	linked, linked, linked, linked, linked, linked, linked, linked, linked	linkedSoft, linkedSoft, linkedHard, linkedSoft, linkedSoft, linkedSoft, linkedSoft, linkedSoft, linkedSoft	linked, linked, linked, linked, linked, linked, linked, linked, linked	neutral, neutral, neutral, linkedSoft, linkedSoft, linkedSoft, neutral, neutral, linkedSoft	neutral, neutral, neutral, linked, linked, linked, neutral, neutral, linked
			tars3	ENSAMXG00000020852	NW_019170552.1	29448756	29475074	GO:0006435;GO:0004829;GO:0000166;GO:0005524;GO:0004812;GO:0043039;GO:0005737;GO:0016874;GO:0006412;GO:0006418	threonyl-tRNA aminoacylation;threonine-tRNA ligase activity;nucleotide binding;ATP binding;aminoacyl-tRNA ligase activity;tRNA aminoacylation;cytoplasm;ligase activity;translation;tRNA aminoacylation for protein translation	threonyl-tRNA synthetase 3 [Source:ZFIN;Acc:ZDB-GENE-081104-490]	na	na	na	.	.	.	.	.	.	.	.	.	.		0.495569	0.532528	0.70535	0.0584373	0.177843	2079	0	0	0.440575	0.572867	0.67076	1.25047e-13	0.2545	2079	377	0.99	0.00280275	0	1	1	2062	2079	0.775	0.000569355	0	0.928571	0	2073	2079	0.344	0.00108483	0	0.928571	0	2067	2079	0.529	0.00334196	0	1	3	2070	2079	0.802	0.000694708	0	0.216667	0	2066	2079	0.494	0.00339753	0	1	1	2067	2079	0.811	0.0027672	0	1	0.79	0.000456999	0	1	0.347	0.000766462	0	0.936904	0.49	0.00329405	0	1	0.815	0.000413866	0	0.15372	0.484	0.00321241	0	1	0.816	2079	0.00268095	0.526316	0.848	2079	0.00108842	0.328205	0.82	2079	0.000134884	0.137566	0.319	2079	0.000174512	0.102418	0.52	2079	7.40001e-05	0.0769231	0.694	linkedHard, linkedHard, linkedHard, linkedHard, linkedHard, linkedHard	linked, linked, linked, linked, linked, linked	hard, linkedSoft, linkedSoft, neutral, linkedHard, soft	hard, linked, linked, neutral, linked, soft	linkedHard, linkedHard	linked, linked	linkedHard, linkedHard, linkedHard, linkedHard, linkedHard, hard	linked, linked, linked, linked, linked, hard	linkedHard, linkedHard, hard, linkedHard, linkedHard, linkedHard	linked, linked, hard, linked, linked, linked	#N/A	#N/A	linkedHard, linkedHard, linkedHard, linkedHard, linkedHard, linkedHard	linked, linked, linked, linked, linked, linked	linkedSoft, neutral, neutral, neutral, neutral, soft	linked, neutral, neutral, neutral, neutral, soft	linkedSoft, linkedSoft, linkedSoft, linkedSoft, linkedSoft, linkedSoft	linked, linked, linked, linked, linked, linked	linkedSoft, linkedSoft, linkedSoft, linkedSoft, linkedSoft, linkedSoft	linked, linked, linked, linked, linked, linked	linkedSoft, neutral, neutral, neutral, linkedSoft, soft	linked, neutral, neutral, neutral, linked, soft
			tm2d3	ENSAMXG00000043216	NW_019170552.1	29476401	29485086	GO:0016020;GO:0016021	membrane;integral component of membrane	TM2 domain containing 3 [Source:NCBI gene;Acc:103040447]	na	abnormal anxiety-related response;abnormal forebrain development;abnormal grip strength;abnormal midbrain development;abnormal neural tube closure;abnormal neural tube closure;abnormal optic vesicle formation;decreased lean body mass;decreased lean body mass;increased anxiety-related response;increased total body fat amount;increased total body fat amount;preweaning lethality complete penetrance;preweaning lethality complete penetrance	na	.	.	.	.	Yes	.	.	.	Yes	.		0.580329	0.676995	0.706112	0.122112	0.152953	713	0	0	0.330532	0.417495	0.632142	0.00337213	0.216384	713	67	0.832	0.0014259	0	0.966667	0	711	713	0.499	0.00125225	0	0.892857	0	712	713	0.529	0.00143508	0	0.873214	0	710	713	0.626	0.00135577	0	0.966667	0	712	713	0.467	0.000245442	0	0.075	0	710	713	0.354	0.00139785	0	0.896667	0	710	713	0.478	0.00137461	0	0.958594	0.513	0.00126923	0	0.958594	0.575	0.0013256	0	0.871594	0.662	0.00135986	0	0.969581	0.49	0.000141101	0	0.0502319	0.398	0.00128911	0	0.878125	0.482	713	0.000140252	0.1	0.19	713	0.000469307	0.142308	0.64	713	0.000278279	0.198413	0.395	713	0	0	0	713	9.35017e-05	0.0666667	0.727	linkedHard, linkedHard, linkedHard	linked, linked, linked	linkedSoft, linkedSoft, linkedSoft	linked, linked, linked	#N/A	#N/A	linkedHard, linkedHard, linkedHard	linked, linked, linked	hard, linkedHard, linkedHard	hard, linked, linked	#N/A	#N/A	linkedHard, linkedHard, linkedHard	linked, linked, linked	linkedSoft, neutral, linkedSoft	linked, neutral, linked	linkedSoft, linkedSoft, linkedSoft	linked, linked, linked	linkedSoft, linkedSoft, linkedSoft	linked, linked, linked	linkedSoft, linkedSoft, soft	linked, linked, soft
			larp6a	ENSAMXG00000029387	NW_019170552.1	29503028	29513976	GO:0005634;GO:0003676;GO:0003723;GO:1990904;GO:0006396;GO:0006417;GO:0001756	nucleus;nucleic acid binding;RNA binding;ribonucleoprotein complex;RNA processing;regulation of translation;somitogenesis	La ribonucleoprotein 6, translational regulator [Source:NCBI gene;Acc:103040761]	chorion decreased diameter;chorion development decreased process quality;chorion increased fragility;head absent;myofibril part_of slow muscle cell decreased amount;myofibril part_of slow muscle cell decreased diameter;oogenesis decreased process quality;post-vent region absent;somite decreased size;somite malformed;trunk absent;whole organism decreased size;yolk morphology;yolk opaque;Z disc part_of slow muscle cell malformed	abnormal circulating sodium level;abnormal circulating triglyceride level;abnormal eye morphology;abnormal eye morphology;abnormal seminal vesicle morphology;abnormal seminal vesicle morphology;abnormal skin morphology;abnormal skin morphology;increased circulating triglyceride level	na	Yes	.	.	.	.	.	.	.	.	.		0.676953	0.703655	0.70611	0.0703443	0.0828313	1375	0	0	0.419917	0.551594	0.670626	1.16351e-06	0.262847	1375	325	0.985	0.000780606	0	0.873333	0	1373	1375	0.331	0.00038802	0	0.192308	0	1371	1375	0.298	0.000719736	0	0.244643	0	1368	1375	0.416	0.00208636	0	0.96875	0	1372	1375	0.621	0.000468624	0	0.245098	0	1370	1375	0.43	0.00191789	0	0.892982	0	1370	1375	0.591	0.000769057	0	0.866442	0.352	0.000237464	0	0.866442	0.291	0.000430527	0	0.200212	0.371	0.00208173	0	0.969581	0.643	0.000177376	0	0.0775474	0.414	0.00181264	0	0.874256	0.6	1375	0.000382775	0.336842	0.25	1375	0.000743386	0.336898	0.743	1375	0.000563969	0.323077	0.557	1375	0.000139081	0.128736	0.482	1375	4.84849e-05	0.0666667	0.64	linkedHard, linkedHard, linkedHard	linked, linked, linked	linkedSoft, linkedHard, neutral	linked, linked, neutral	#N/A	#N/A	hard, hard, linkedHard	hard, hard, linked	#N/A	#N/A	#N/A	#N/A	hard, hard, hard	hard, hard, hard	soft, soft, linkedSoft	soft, soft, linked	linkedSoft, linkedSoft, linkedSoft	linked, linked, linked	soft, neutral, linkedSoft	soft, neutral, linked	linkedSoft, linkedSoft, linkedSoft	linked, linked, linked
				ENSAMXG00000020887	NW_019170552.1	29522091	29602181	GO:0005515	protein binding	leucine rich repeat containing 49 [Source:NCBI gene;Acc:103024138]	na	abnormal body length;abnormal bone structure;abnormal locomotor activation;decreased body length;decreased bone mineral content;decreased grip strength;decreased vertical activity;decreased vertical activity;preweaning lethality incomplete penetrance;preweaning lethality incomplete penetrance	na	.	.	.	.	.	.	.	.	.	.		0.584176	0.664593	0.706111	0.00619379	0.173856	1758	39	0.809	0.374714	0.455365	0.669239	2.20366e-07	0.258862	1758	336	0.986	0.00212931	0	1	1	1750	1758	0.666	0.00185451	0	0.973684	0	1747	1758	0.671	0.00189792	0	0.875	0	1747	1758	0.729	0.00337821	0	1	3	1751	1758	0.806	0.000335101	0	0.193056	0	1752	1758	0.387	0.00320914	0	1	2	1750	1758	0.792	0.00215188	0	1	0.694	0.00180218	0	1	0.703	0.00153163	0	0.852243	0.713	0.00336214	0	1	0.821	0.000154765	0	0.0949583	0.404	0.00313926	0	1	0.809	1758	0.00175139	0.526316	0.71	1758	0.000533094	0.296154	0.668	1758	0.00158347	0.515873	0.85	1758	9.14783e-05	0.0555556	0.422	1758	3.79219e-05	0.0666667	0.621	linkedHard, linkedHard, hard, linkedHard, linkedHard, hard, linkedHard, linkedHard, linkedHard, linkedHard, hard, linkedHard, linkedHard, linkedHard, hard, linkedHard, linkedHard	linked, linked, hard, linked, linked, hard, linked, linked, linked, linked, hard, linked, linked, linked, hard, linked, linked	linkedHard, linkedHard, linkedHard, hard, linkedHard, linkedHard, linkedHard, linkedHard, linkedHard, linkedHard, neutral, hard, linkedHard, linkedHard, linkedHard, soft, hard	linked, linked, linked, hard, linked, linked, linked, linked, linked, linked, neutral, hard, linked, linked, linked, soft, hard	#N/A	#N/A	hard, linkedHard, linkedHard, linkedHard, linkedHard, linkedHard, linkedHard, linkedHard, linkedHard, linkedHard, linkedHard, linkedHard, linkedHard, linkedHard	hard, linked, linked, linked, linked, linked, linked, linked, linked, linked, linked, linked, linked, linked	#N/A	#N/A	#N/A	#N/A	linkedHard, linkedHard	linked, linked	linkedSoft, linkedSoft, linkedSoft, linkedSoft, linkedSoft, linkedHard, soft, linkedSoft, linkedSoft, linkedSoft, linkedSoft, linkedSoft, linkedHard, linkedSoft, linkedSoft, soft, linkedSoft	linked, linked, linked, linked, linked, linked, soft, linked, linked, linked, linked, linked, linked, linked, linked, soft, linked	linkedSoft, linkedSoft, linkedSoft, neutral, linkedSoft, linkedSoft, linkedSoft, linkedSoft, linkedSoft, linkedSoft, linkedSoft, neutral, linkedSoft, linkedSoft, linkedSoft, neutral, linkedSoft	linked, linked, linked, neutral, linked, linked, linked, linked, linked, linked, linked, neutral, linked, linked, linked, neutral, linked	neutral, linkedSoft, linkedSoft, linkedSoft, neutral, linkedSoft, linkedSoft, linkedSoft, neutral, neutral, neutral, linkedSoft, linkedSoft, linkedSoft, neutral, linkedSoft, linkedSoft	neutral, linked, linked, linked, neutral, linked, linked, linked, neutral, neutral, neutral, linked, linked, linked, neutral, linked, linked	soft, linkedSoft, linkedSoft, linkedSoft, neutral, neutral, linkedSoft, linkedSoft, neutral, linkedSoft, soft, linkedSoft, linkedSoft, linkedSoft	soft, linked, linked, linked, neutral, neutral, linked, linked, neutral, linked, soft, linked, linked, linked
			THSD4	ENSAMXG00000020908	NW_019170552.1	29605927	29715894	NA	NA	thrombospondin type 1 domain containing 4 [Source:NCBI gene;Acc:103024772]	na	decreased heart weight	na	.	.	.	.	.	.	.	Yes	Yes	.		0.524821	0.610788	0.706066	0.00389698	0.198798	2139	103	0.914	0.508855	0.589403	0.670876	0.0101462	0.184751	2139	81	0.854	0.00247201	0	0.964286	0	2125	2139	0.728	0.00162443	0	1	2	2131	2139	0.622	0.000795085	0	0.859615	0	2130	2139	0.44	0.00363506	0	1	4	2131	2139	0.829	0.00115578	0	1	2	2131	2139	0.609	0.00271433	0	0.964286	0	2130	2139	0.732	0.00245886	0	0.956765	0.746	0.00156642	0	0.956765	0.651	0.000637194	0	0.832166	0.444	0.00363929	0	1	0.845	0.00103995	0	1	0.644	0.0026577	0	0.96951	0.751	2139	0.00153786	0.521053	0.654	2139	0.000378203	0.142308	0.589	2139	0.000459874	0.42328	0.501	2139	5.04614e-05	0.107937	0.367	2139	0.000153764	0.128736	0.793	linkedHard, linkedHard, linkedHard, linkedHard, linkedHard, linkedHard, hard, linkedHard, linkedHard, hard, linkedHard, linkedHard, linkedHard, linkedHard, hard, linkedHard, linkedHard, hard, hard, linkedHard, hard, linkedHard, linkedHard	linked, linked, linked, linked, linked, linked, hard, linked, linked, hard, linked, linked, linked, linked, hard, linked, linked, hard, hard, linked, hard, linked, linked	linkedSoft, linkedSoft, linkedSoft, neutral, linkedHard, neutral, hard, neutral, linkedSoft, linkedHard, hard, soft, linkedSoft, neutral, neutral, linkedSoft, linkedSoft, linkedHard, hard, soft, soft, linkedSoft, hard	linked, linked, linked, neutral, linked, neutral, hard, neutral, linked, linked, hard, soft, linked, neutral, neutral, linked, linked, linked, hard, soft, soft, linked, hard	linkedHard, linkedHard, linkedHard, linkedSoft	linked, linked, linked, linked	linkedHard, linkedHard, hard, linkedHard, linkedHard, hard, linkedHard, linkedHard, linkedHard, linkedHard, linkedHard, linkedHard, linkedHard, linkedHard	linked, linked, hard, linked, linked, hard, linked, linked, linked, linked, linked, linked, linked, linked	soft, linkedSoft, linkedHard, linkedSoft, linkedHard, hard, linkedHard	soft, linked, linked, linked, linked, hard, linked	#N/A	#N/A	#N/A	#N/A	linkedSoft, linkedSoft, linkedSoft, soft, soft, linkedSoft, linkedSoft, soft, neutral, neutral, linkedSoft, linkedSoft, linkedSoft, soft, linkedSoft, linkedSoft, linkedSoft, linkedSoft, neutral, linkedSoft, linkedSoft, linkedSoft	linked, linked, linked, soft, soft, linked, linked, soft, neutral, neutral, linked, linked, linked, soft, linked, linked, linked, linked, neutral, linked, linked, linked	soft, linkedSoft, neutral, neutral, neutral, linkedSoft, linkedSoft, linkedSoft, linkedSoft, linkedSoft, linkedSoft, linkedSoft, linkedSoft, neutral, linkedSoft, linkedSoft, linkedSoft, linkedSoft, linkedSoft, soft, soft, linkedSoft, linkedSoft	soft, linked, neutral, neutral, neutral, linked, linked, linked, linked, linked, linked, linked, linked, neutral, linked, linked, linked, linked, linked, soft, soft, linked, linked	linkedSoft, soft, linkedSoft, linkedSoft, hard, linkedHard, hard, linkedSoft, linkedSoft, soft, linkedSoft, linkedSoft, linkedSoft, linkedSoft, linkedSoft, linkedSoft, linkedSoft, linkedSoft, linkedSoft, soft, linkedSoft, linkedSoft, hard	linked, soft, linked, linked, hard, linked, hard, linked, linked, soft, linked, linked, linked, linked, linked, linked, linked, linked, linked, soft, linked, linked, hard	linkedSoft, neutral, linkedSoft, linkedSoft, linkedSoft, soft, neutral, linkedSoft, linkedSoft, linkedSoft, linkedSoft, neutral, soft, linkedSoft, linkedSoft	linked, neutral, linked, linked, linked, soft, neutral, linked, linked, linked, linked, neutral, soft, linked, linked
				ENSAMXG00000021184	NW_019170552.1	29752596	29759123	GO:0016740;GO:0016757;GO:0003956;GO:0006471;GO:0106274;GO:0106275	transferase activity;"transferase activity, transferring glycosyl groups";NAD(P)+-protein-arginine ADP-ribosyltransferase activity;protein ADP-ribosylation;NAD+-protein-arginine ADP-ribosyltransferase activity;NADP+-protein-arginine ADP-ribosyltransferase activity		na	na	na	.	.	.	.	.	.	.	.	.	.		0.705698	0.705692	0.705784	0.705635	4.49097e-05	6	0	0	0.614691	0.615754	0.616472	0.609099	0.00255253	6	0	0	0	0	0	0	6	6	0	0	0	0	0	6	6	0	0	0	0	0	6	6	0	0	0	0	0	6	6	0	0	0	0	0	6	6	0	0	0	0	0	6	6	0	0	0	0	0	0	0	0	0	0	0	0	0	0	0	0	0	0	0	0	0	0	0	0	0	6	0	0	0	6	0	0	0	6	0	0	0	6	0	0	0	6	0	0	0	#N/A	#N/A	linkedHard, linkedHard	linked, linked	#N/A	#N/A	#N/A	#N/A	#N/A	#N/A	#N/A	#N/A	#N/A	#N/A	#N/A	#N/A	linkedSoft, linkedSoft	linked, linked	linkedSoft, linkedSoft	linked, linked	linkedSoft, linkedSoft	linked, linked
				ENSAMXG00000030269	NW_019170552.1	29760590	29763468	GO:0016020;GO:0016021;GO:0016740;GO:0016757;GO:0003956;GO:0006471;GO:0106274;GO:0106275	membrane;integral component of membrane;transferase activity;"transferase activity, transferring glycosyl groups";NAD(P)+-protein-arginine ADP-ribosyltransferase activity;protein ADP-ribosylation;NAD+-protein-arginine ADP-ribosyltransferase activity;NADP+-protein-arginine ADP-ribosyltransferase activity		na	na	na	.	.	.	.	.	.	.	.	.	.		0.705827	0.705827	0.705828	0.705825	1.74524e-06	2	0	0	0.605042	0.605042	0.60521	0.604874	0.000168323	2	0	0	0	0	0	0	2	2	0	0	0	0	0	2	2	0	0	0	0	0	2	2	0	0	0	0	0	2	2	0	0	0	0	0	2	2	0	0	0	0	0	2	2	0	0	0	0	0	0	0	0	0	0	0	0	0	0	0	0	0	0	0	0	0	0	0	0	0	2	0	0	0	2	0	0	0	2	0	0	0	2	0	0	0	2	0	0	0	#N/A	#N/A	linkedHard, linkedHard	linked, linked	#N/A	#N/A	#N/A	#N/A	#N/A	#N/A	#N/A	#N/A	#N/A	#N/A	#N/A	#N/A	linkedSoft, linkedSoft	linked, linked	linkedSoft, linkedSoft	linked, linked	linkedSoft, linkedSoft	linked, linked
				ENSAMXG00000041029	NW_019170552.1	29777175	29778332	GO:0016740;GO:0016757;GO:0003956;GO:0006471;GO:0106274;GO:0106275	transferase activity;"transferase activity, transferring glycosyl groups";NAD(P)+-protein-arginine ADP-ribosyltransferase activity;protein ADP-ribosylation;NAD+-protein-arginine ADP-ribosyltransferase activity;NADP+-protein-arginine ADP-ribosyltransferase activity	T-cell ecto-ADP-ribosyltransferase 1-like [Source:NCBI gene;Acc:111194844]	na	na	na	.	.	.	.	.	.	.	.	.	.																								0							0							0							0							0							0				0				0				0				0				0				0																					#N/A	#N/A	hard, hard	hard, hard	#N/A	#N/A	#N/A	#N/A	#N/A	#N/A	#N/A	#N/A	#N/A	#N/A	#N/A	#N/A	hard, soft	hard, soft	soft, linkedSoft	soft, linked	linkedSoft, soft	linked, soft
				ENSAMXG00000029874	NW_019170552.1	29817031	29818629	GO:0016740;GO:0016757;GO:0003956;GO:0006471;GO:0106274;GO:0106275	transferase activity;"transferase activity, transferring glycosyl groups";NAD(P)+-protein-arginine ADP-ribosyltransferase activity;protein ADP-ribosylation;NAD+-protein-arginine ADP-ribosyltransferase activity;NADP+-protein-arginine ADP-ribosyltransferase activity		na	na	na	.	.	.	.	.	.	.	.	.	.																								0							0							0							0							0							0				0				0				0				0				0				0																					linkedHard, linkedHard	linked, linked	linkedSoft, linkedHard	linked, linked	soft, linkedSoft	soft, linked	#N/A	#N/A	#N/A	#N/A	#N/A	#N/A	#N/A	#N/A	#N/A	#N/A	linkedSoft, linkedSoft	linked, linked	soft, linkedSoft	soft, linked	neutral, neutral	neutral, neutral
				ENSAMXG00000039903	NW_019170552.1	29838666	29842474	GO:0016740;GO:0016757;GO:0003956;GO:0006471;GO:0106274;GO:0106275	transferase activity;"transferase activity, transferring glycosyl groups";NAD(P)+-protein-arginine ADP-ribosyltransferase activity;protein ADP-ribosylation;NAD+-protein-arginine ADP-ribosyltransferase activity;NADP+-protein-arginine ADP-ribosyltransferase activity		na	na	na	.	.	.	.	.	.	.	.	.	.																								0							0							0							0							0							0				0				0				0				0				0				0																					linkedHard	linked	soft	soft	linkedHard	linked	#N/A	#N/A	#N/A	#N/A	#N/A	#N/A	#N/A	#N/A	#N/A	#N/A	linkedSoft	linked	linkedSoft	linked	linkedSoft	linked
				ENSAMXG00000030001	NW_019170552.1	29854309	29864075	GO:0016740;GO:0016757;GO:0003956;GO:0006471;GO:0106274;GO:0106275	transferase activity;"transferase activity, transferring glycosyl groups";NAD(P)+-protein-arginine ADP-ribosyltransferase activity;protein ADP-ribosylation;NAD+-protein-arginine ADP-ribosyltransferase activity;NADP+-protein-arginine ADP-ribosyltransferase activity		na	na	na	.	.	.	.	.	.	.	.	.	.		0.706103	0.706108	0.706108	0.706077	1.20058e-05	16	0	0	0.670847	0.670839	0.670887	0.670836	1.81393e-05	16	0	0	0	0	0	0	16	16	0	0	0	0	0	16	16	0	0	0	0	0	16	16	0	0	0	0	0	16	16	0	0	0	0	0	16	16	0	0	0	0	0	16	16	0	0	0	0	0	0	0	0	0	0	0	0	0	0	0	0	0	0	0	0	0	0	0	0	0	16	0	0	0	16	0	0	0	16	0	0	0	16	0	0	0	16	0	0	0	linkedHard, linkedHard, linkedHard	linked, linked, linked	linkedHard, linkedHard, linkedSoft	linked, linked, linked	#N/A	#N/A	#N/A	#N/A	#N/A	#N/A	#N/A	#N/A	#N/A	#N/A	#N/A	#N/A	linkedSoft, linkedSoft, linkedSoft	linked, linked, linked	linkedSoft, linkedSoft, linkedSoft	linked, linked, linked	linkedSoft, linkedSoft, linkedSoft	linked, linked, linked
				ENSAMXG00000029812	NW_019170552.1	29875371	29881779	GO:0005515	protein binding		na	na	na	.	.	.	.	.	.	.	.	.	.		0.700597	0.700616	0.703798	0.696927	0.00233452	30	0	0	0.67087	0.670885	0.670893	0.670812	2.4761e-05	30	0	0	0	0	0	0	30	30	0	0	0	0	0	30	30	0	0	0	0	0	30	30	0	0	0	0	0	30	30	0	0	0	0	0	30	30	0	0	0	0	0	30	30	0	0	0	0	0	0	0	0	0	0	0	0	0	0	0	0	0	0	0	0	0	0	0	0	0	30	0	0	0	30	0	0	0	30	0	0	0	30	0	0	0	30	0	0	0	linkedHard, linkedHard	linked, linked	linkedHard, hard	linked, hard	#N/A	#N/A	#N/A	#N/A	#N/A	#N/A	#N/A	#N/A	#N/A	#N/A	#N/A	#N/A	hard, hard	hard, hard	linkedSoft, linkedSoft	linked, linked	soft, soft	soft, soft
			arpp19a	ENSAMXG00000041599	NW_019170552.1	29890018	29898951	GO:0005737;GO:0004864;GO:0032515;GO:0007049;GO:0051301	cytoplasm;protein phosphatase inhibitor activity;negative regulation of phosphoprotein phosphatase activity;cell cycle;cell division	cAMP-regulated phosphoprotein 19-like [Source:NCBI gene;Acc:103032796]	na	na	na	.	.	.	.	.	.	.	.	.	.		0.649505	0.655152	0.688581	0.588638	0.0258722	102	0	0	0.571254	0.668191	0.669467	0.364579	0.107788	102	0	0	0	0	0	0	102	102	0	0	0	0	0	102	102	0	0	0	0	0	102	102	0	0	0	0	0	102	102	0	0	0	0	0	102	102	0	0	0	0	0	102	102	0	0	0	0	0	0	0	0	0	0	0	0	0	0	0	0	0	0	0	0	0	0	0	0	0	102	0	0	0	102	0	0	0	102	0	0	0	102	0	0	0	102	0	0	0	linkedHard, linkedHard, linkedHard	linked, linked, linked	linkedHard, linkedHard, linkedHard	linked, linked, linked	#N/A	#N/A	linkedHard, linkedHard	linked, linked	#N/A	#N/A	#N/A	#N/A	linkedHard	linked	linkedSoft, linkedSoft, linkedSoft	linked, linked, linked	linkedSoft, linkedSoft, linkedSoft	linked, linked, linked	linkedSoft, linkedSoft, linkedSoft	linked, linked, linked	linkedSoft, linkedSoft, linkedSoft	linked, linked, linked
			myo5aa	ENSAMXG00000042588	NW_019170552.1	29941277	30027161	GO:0000166;GO:0005524;GO:0051015;GO:0003774;GO:0016459;GO:0003779;GO:0005515	nucleotide binding;ATP binding;actin filament binding;motor activity;myosin complex;actin binding;protein binding	myosin VAa [Source:ZFIN;Acc:ZDB-GENE-041027-2]	na	abnormal behavior;abnormal cerebellum morphology;abnormal coat/hair pigmentationabnormal ear pigmentationabnormal epidermal melanocyte morphology;abnormal epidermal pigmentationabnormal eye blink conditioning behavior;abnormal foot pigmentationabnormal gait;abnormal hair cycle;abnormal hair follicle melanin granule morphology;abnormal hair follicle melanocyte morphology;abnormal involuntary movement;abnormal limb posture;abnormal locomotor coordinationabnormal melanocyte morphology;abnormal melanosome morphology;abnormal motor capabilities/coordination/movement;abnormal Purkinje cell dendrite morphology;abnormal tail pigmentationataxia;circling;clonic seizures;decreased body size;diluted coat color;hyperactivity;hypopigmentation;impaired balance;impaired coordination;impaired limb coordination;impaired righting response;lethality at weaning complete penetrance;myoclonus;no abnormal phenotype detected;opisthotonus;phenotypic reversion;postnatal lethality;postnatal lethality complete penetrance;postnatal lethality incomplete penetrance;premature death;preweaning lethality incomplete penetrance;reduced long term depression;reversion by viral sequence excision;seizures;slow postnatal weight gain	na	Yes	Yes	.	.	.	Yes	.	.	Yes	.		0.579368	0.67256	0.735714	0.000764354	0.180421	4138	70	0.871	0.538915	0.615651	0.693655	0.0202699	0.173404	4138	47	0.793	0.00160672	0	0.917857	0	4120	4138	0.545	0.00175019	0	0.964286	0	4120	4138	0.651	0.00074732	0	0.883459	0	4123	4138	0.426	0.00173712	0	1	2	4125	4138	0.55	0.00133282	0	0.925	0	4123	4138	0.649	0.000969123	0	0.912955	0	4128	4138	0.383	0.00165237	0	0.909101	0.584	0.00164909	0	0.909101	0.671	0.000478491	0	0.867044	0.388	0.00167307	0	1	0.561	0.00117686	0	0.919355	0.675	0.000894634	0	0.899391	0.394	4138	0.00165221	0.526316	0.685	4138	0.000417262	0.357692	0.611	4138	0.000432229	0.388889	0.486	4138	0.000335021	0.443812	0.651	4138	3.58511e-05	0.0769231	0.617	linkedHard, linkedHard, linkedHard, linkedHard, linkedHard, linkedHard, linkedHard, linkedHard, linkedHard, linkedHard, linkedHard, linkedHard, hard, hard, linkedHard, linkedHard, hard, linkedHard	linked, linked, linked, linked, linked, linked, linked, linked, linked, linked, linked, linked, hard, hard, linked, linked, hard, linked	linkedHard, hard, linkedHard, hard, linkedSoft, linkedHard, hard, linkedHard, linkedHard, linkedSoft, linkedSoft, hard, hard, linkedHard, neutral, linkedHard, linkedHard, linkedHard	linked, hard, linked, hard, linked, linked, hard, linked, linked, linked, linked, hard, hard, linked, neutral, linked, linked, linked	linkedHard, linkedHard, linkedHard, hard	linked, linked, linked, hard	linkedHard, linkedHard, linkedHard, linkedHard, linkedHard, linkedHard, hard, linkedHard, linkedHard, linkedHard, linkedHard, linkedHard, linkedHard, linkedHard, linkedHard, hard, linkedHard, hard	linked, linked, linked, linked, linked, linked, hard, linked, linked, linked, linked, linked, linked, linked, linked, hard, linked, hard	#N/A	#N/A	#N/A	#N/A	linkedHard, linkedHard, hard, linkedHard, linkedHard, linkedHard, linkedHard	linked, linked, hard, linked, linked, linked, linked	linkedSoft, soft, soft, neutral, neutral, linkedSoft, linkedSoft, neutral, neutral, neutral, linkedSoft, soft, linkedSoft, linkedSoft, linkedSoft, soft, linkedSoft, linkedSoft	linked, soft, soft, neutral, neutral, linked, linked, neutral, neutral, neutral, linked, soft, linked, linked, linked, soft, linked, linked	linkedSoft, linkedHard, linkedSoft, linkedSoft, linkedSoft, linkedSoft, linkedSoft, linkedSoft, linkedSoft, linkedSoft, linkedSoft, linkedSoft, linkedSoft, linkedSoft, linkedSoft, linkedSoft, linkedSoft, linkedSoft	linked, linked, linked, linked, linked, linked, linked, linked, linked, linked, linked, linked, linked, linked, linked, linked, linked, linked	linkedSoft, linkedSoft, linkedHard, linkedSoft, linkedSoft, linkedHard, linkedSoft, linkedSoft, linkedSoft, linkedSoft, linkedSoft, linkedHard, linkedSoft, linkedSoft, linkedSoft, linkedSoft, hard, linkedSoft	linked, linked, linked, linked, linked, linked, linked, linked, linked, linked, linked, linked, linked, linked, linked, linked, hard, linked	linkedSoft, linkedSoft, linkedSoft, linkedSoft, linkedSoft, linkedSoft, linkedSoft, linkedSoft, linkedSoft, linkedSoft, linkedSoft, neutral, linkedSoft, linkedSoft, linkedSoft, linkedSoft, linkedSoft, linkedSoft	linked, linked, linked, linked, linked, linked, linked, linked, linked, linked, linked, neutral, linked, linked, linked, linked, linked, linked
			gnb5b	ENSAMXG00000043437	NW_019170552.1	30054386	30086352	GO:0007165;GO:0005515	signal transduction;protein binding	guanine nucleotide binding protein (G protein), beta 5b [Source:NCBI gene;Acc:393719]	na	abnormal grip strength;abnormal sinoatrial node conduction;decreased body size;postnatal lethality incomplete penetrance;preweaning lethality incomplete penetrance;preweaning lethality incomplete penetrance;slow postnatal weight gain	na	.	.	.	.	.	.	.	.	Yes	.		0.641444	0.693572	0.734824	0.0342842	0.152047	895	8	0.719	0.644178	0.682025	0.693673	0.00072868	0.116914	895	8	0.689	0.000558659	0	0.3	0	892	895	0.278	0.00123866	0	0.684211	0	891	895	0.525	0.000149116	0	0.107143	0	893	895	0.235	0.00111895	0	0.684211	0	892	895	0.414	0.00114836	0	0.684211	0	891	895	0.607	2.94031e-05	0	0.0263158	0	894	895	0.211	0.000551948	0	0.322138	0.3	0.00106278	0	0.322138	0.517	9.11677e-05	0	0.0815039	0.258	0.000992973	0	0.646137	0.409	0.0010693	0	0.679153	0.651	0	0	0	0	895	0.000905616	0.442105	0.438	895	5.88063e-05	0.0526316	0.322	895	0.000221691	0.198413	0.364	895	0.00102999	0.443812	0.854	895	0	0	0	hard, linkedHard, linkedHard, linkedHard, linkedHard, linkedHard, linkedHard	hard, linked, linked, linked, linked, linked, linked	linkedSoft, linkedSoft, linkedSoft, linkedHard, soft, linkedHard, soft	linked, linked, linked, linked, soft, linked, soft	neutral, soft, neutral, soft, neutral, neutral, neutral	neutral, soft, neutral, soft, neutral, neutral, neutral	linkedHard, linkedHard, linkedHard, linkedHard, linkedHard, linkedHard, linkedHard	linked, linked, linked, linked, linked, linked, linked	#N/A	#N/A	soft, soft, linkedHard, linkedHard	soft, soft, linked, linked	#N/A	#N/A	linkedSoft, linkedSoft, soft, linkedSoft, soft, neutral, linkedSoft	linked, linked, soft, linked, soft, neutral, linked	linkedSoft, linkedSoft, linkedSoft, linkedSoft, hard, linkedSoft, linkedSoft	linked, linked, linked, linked, hard, linked, linked	linkedSoft, linkedSoft, linkedSoft, linkedSoft, linkedSoft, linkedSoft, linkedSoft	linked, linked, linked, linked, linked, linked, linked	linkedSoft, neutral, soft, linkedSoft, neutral, neutral, linkedSoft	linked, neutral, soft, linked, neutral, neutral, linked
			bcl2l10	ENSAMXG00000016292	NW_019170552.1	30089848	30102081	GO:0016020;GO:0016021;GO:0042981;GO:0006915;GO:0001756;GO:0007369;GO:0019722;GO:0043066;GO:0051279;GO:0090504;GO:0005739	membrane;integral component of membrane;regulation of apoptotic process;apoptotic process;somitogenesis;gastrulation;calcium-mediated signaling;negative regulation of apoptotic process;regulation of release of sequestered calcium ion into cytosol;epiboly;mitochondrion	anti-apoptotic protein NR13-like [Source:NCBI gene;Acc:103035823]	cortical actin cytoskeleton organization absent;embryo development disrupted;epiboly disrupted;germ ring decreased circumference;whole organism dead	na	na	.	.	.	.	.	.	.	.	.	.		0.483727	0.53528	0.661443	0.0305981	0.181628	401	28	0.782	0.585085	0.621787	0.660803	0.40272	0.0812102	401	0	0	0.00343783	0	0.65	0	397	401	0.837	0.00230991	0	0.563492	0	398	401	0.748	0.00222658	0	0.571429	0	398	401	0.78	0.00463805	0	0.944444	0	399	401	0.888	0.000269793	0	0.0555556	0	399	401	0.364	0.00489847	0	1	1	399	401	0.899	0.00331816	0	0.686975	0.845	0.00169738	0	0.686975	0.682	0.00225346	0	0.601062	0.831	0.00458523	0	0.935982	0.898	0.000158499	0	0.0337801	0.405	0.0049115	0	1	0.915	401	0.0037669	0.505263	0.907	401	0	0	0	401	0.00263231	0.507937	0.912	401	0.000524576	0.107937	0.741	401	0.000178126	0.0714286	0.809	linkedHard, linkedHard, linkedHard	linked, linked, linked	soft, linkedSoft, linkedSoft	soft, linked, linked	neutral, linkedSoft, neutral	neutral, linked, neutral	hard, hard, linkedHard	hard, hard, linked	#N/A	#N/A	linkedHard, linkedHard	linked, linked	#N/A	#N/A	linkedSoft, linkedSoft, linkedSoft	linked, linked, linked	linkedSoft, linkedSoft, linkedSoft	linked, linked, linked	linkedSoft, linkedSoft, linkedSoft	linked, linked, linked	neutral, linkedSoft, linkedSoft	neutral, linked, linked
			mapk6	ENSAMXG00000040277	NW_019170552.1	30144069	30163458	GO:0000166;GO:0005524;GO:0016740;GO:0004672;GO:0006468;GO:0004707;GO:0000165;GO:0106310;GO:0106311	nucleotide binding;ATP binding;transferase activity;protein kinase activity;protein phosphorylation;MAP kinase activity;MAPK cascade;protein serine kinase activity;protein threonine kinase activity	mitogen-activated protein kinase 6 [Source:NCBI gene;Acc:103045624]	na	abnormal lung development;abnormal lung saccule morphology;abnormal suckling behavior;abnormal type II pneumocyte morphology;abnormal vocalizationatelectasis;carpoptosis;cyanosis;decreased birth weight;decreased fetal weight;decreased heart weight;decreased liver weight;decreased lung weight;impaired coordination;kyphosis;neonatal lethality complete penetrance;pulmonary hypoplasia;respiratory distress;respiratory failure;unresponsive to tactile stimuli	na	.	.	.	.	.	Yes	.	Yes	Yes	.		0.636152	0.69372	0.735381	0.219819	0.126944	1261	0	0	0.475315	0.650064	0.693672	0.0133703	0.269867	1261	102	0.885	0.00236756	0	0.95	0	1254	1261	0.711	0.00174233	0	0.972222	0	1254	1261	0.649	0.00167999	0	0.973684	0	1255	1261	0.686	0.0060333	0	1	1	1252	1261	0.93	0.000434907	0	0.175	0	1253	1261	0.419	0.00637682	0	1	4	1252	1261	0.936	0.00220232	0	0.956172	0.704	0.00133749	0	0.956172	0.593	0.00165781	0	0.968869	0.739	0.00597497	0	1	0.939	0.000230577	0	0.138199	0.433	0.00633528	0	1	0.949	1261	0.00153178	0.521053	0.653	1261	0.000276594	0.296154	0.525	1261	0.00111017	0.47619	0.772	1261	0.000529708	0.193457	0.743	1261	0.000170514	0.0769231	0.805	linkedHard, linkedHard, linkedSoft, linkedHard, linkedHard	linked, linked, linked, linked, linked	linkedHard, linkedHard, linkedHard, hard, linkedHard	linked, linked, linked, hard, linked	#N/A	#N/A	linkedHard, linkedHard, linkedHard, linkedHard, linkedHard	linked, linked, linked, linked, linked	#N/A	#N/A	#N/A	#N/A	linkedHard, linkedHard, linkedHard, linkedHard, linkedHard	linked, linked, linked, linked, linked	linkedHard, linkedSoft, linkedSoft, linkedSoft, linkedSoft	linked, linked, linked, linked, linked	hard, linkedSoft, linkedSoft, linkedSoft, linkedSoft	hard, linked, linked, linked, linked	linkedSoft, linkedSoft, linkedSoft, linkedSoft, linkedSoft	linked, linked, linked, linked, linked	linkedSoft, neutral, linkedSoft, soft, hard	linked, neutral, linked, soft, hard
				ENSAMXG00000036504	NW_019170552.1	30240582	30242966	NA	NA		na	na	na	.	.	.	.	.	.	.	.	.	.		0.649659	0.651127	0.653353	0.641979	0.0036778	29	0	0	0.663979	0.665157	0.666961	0.657122	0.00314268	29	0	0	0.00172414	0	0.05	0	28	29	0.574	0	0	0	0	29	29	0	0	0	0	0	29	29	0	0	0	0	0	29	29	0	0	0	0	0	29	29	0	0	0	0	0	29	29	0	0.000741566	0	0.0215054	0.346	0	0	0.0215054	0	0	0	0	0	0	0	0	0	0	0	0	0	0	0	0	0	29	0.00344828	0.1	0.896	29	0	0	0	29	0	0	0	29	0	0	0	29	0	0	0	linkedHard, linkedHard	linked, linked	linkedHard, linkedSoft	linked, linked	#N/A	#N/A	linkedHard, hard	linked, hard	linkedHard, linkedHard	linked, linked	#N/A	#N/A	#N/A	#N/A	neutral, linkedSoft	neutral, linked	linkedSoft, neutral	linked, neutral	linkedSoft, linkedSoft	linked, linked	soft, linkedSoft	soft, linked
			leo1	ENSAMXG00000043403	NW_019170552.1	30303786	30340516	GO:0006368;GO:0016570;GO:0016593;GO:0007507;GO:0014032;GO:0021529;GO:0021782;GO:0030318;GO:0048701;GO:0050936;GO:0005634	transcription elongation from RNA polymerase II promoter;histone modification;Cdc73/Paf1 complex;heart development;neural crest cell development;spinal cord oligodendrocyte cell differentiation;glial cell development;melanocyte differentiation;embryonic cranial skeleton morphogenesis;xanthophore differentiation;nucleus	LEO1 homolog, Paf1/RNA polymerase II complex component [Source:NCBI gene;Acc:404599]	apoptotic process increased occurrence;bulbus arteriosus collapsed;cardiac ventricle collapsed;central nervous system myelination occurrence;ethmoid cartilage aplastic;glial cell (sensu Vertebrata) absent;heart development disrupted;heart morphology;melanoblast part_of head decreased amount;melanoblast part_of trunk decreased amount;melanocyte decreased amount;melanocyte part_of head decreased amount;melanocyte part_of trunk decreased amount;neural crest cell development disrupted;oligodendrocyte decreased amount;oligodendrocyte development disrupted;oligodendrocyte differentiation disrupted;oligodendrocyte morphology;oligodendrocyte part_of spinal cord decreased amount;oligodendrocyte progenitor proliferation disrupted;pericardium edematous;pharyngeal arch cartilage aplastic;pigment cell decreased amount;pigment cell development disrupted;pigmentation disrupted;sinus venosus collapsed;trabecula cranii aplastic;xanthophore decreased amount;xanthophore part_of head decreased amount;xanthophore part_of trunk decreased amount	preweaning lethality complete penetrance;preweaning lethality complete penetrance	na	.	Yes	.	.	.	.	.	Yes	.	.		0.47054	0.506679	0.731542	0.0321559	0.210928	1124	16	0.747	0.596217	0.659255	0.693368	0.0144783	0.143098	1124	35	0.765	0.0025949	0	0.966667	0	1118	1124	0.747	0.00183139	0	0.947368	0	1120	1124	0.667	4.4484e-05	0	0.05	0	1123	1124	0.194	0.0017589	0	0.947368	0	1120	1124	0.555	0.00179159	0	0.916667	0	1120	1124	0.732	0.00179419	0	1	1	1121	1124	0.566	0.00260096	0	0.958594	0.768	0.00170813	0	0.958594	0.684	1.20865e-05	0	0.0135852	0.217	0.00162101	0	0.939812	0.548	0.00172038	0	0.9171	0.772	0.00176732	0	1	0.591	1124	0.0016342	0.521053	0.68	1124	8.66867e-05	0.0974359	0.355	1124	0	0	0	1124	0.000551494	0.203175	0.751	1124	5.9312e-05	0.0666667	0.664	linkedHard, linkedHard, linkedHard, hard, linkedHard, linkedHard, linkedHard, linkedHard	linked, linked, linked, hard, linked, linked, linked, linked	soft, linkedSoft, linkedSoft, linkedSoft	soft, linked, linked, linked	#N/A	#N/A	linkedHard, linkedHard, linkedHard, hard	linked, linked, linked, hard	#N/A	#N/A	#N/A	#N/A	#N/A	#N/A	linkedSoft, linkedSoft, linkedSoft, linkedSoft	linked, linked, linked, linked	linkedSoft, linkedSoft, soft, linkedSoft	linked, linked, soft, linked	linkedSoft, soft, linkedSoft, linkedSoft, soft	linked, soft, linked, linked, soft	soft, linkedSoft, linkedSoft, linkedSoft, linkedSoft	soft, linked, linked, linked, linked
			tmod2	ENSAMXG00000038174	NW_019170552.1	30353469	30408946	GO:0005856;GO:0005523;GO:0051694	cytoskeleton;tropomyosin binding;pointed-end actin filament capping	tropomodulin-2-like [Source:NCBI gene;Acc:103042463]	na	abnormal cell cycle;abnormal erythroblast morphology;abnormal erythropoiesis;abnormal liver morphology;anemia;decreased erythrocyte cell number;decreased erythroid progenitor cell number;increased nucleated erythrocyte cell number;lethality throughout fetal growth and development complete penetrance;pallor;small liver	na	.	.	.	.	.	.	.	.	.	.		0.517508	0.577017	0.728395	0.00453895	0.196634	926	56	0.846	0.493348	0.613309	0.693662	0.0102739	0.228211	926	90	0.868	0.00329374	0	1	2	919	926	0.825	0.00150631	0	0.785714	0	922	926	0.593	0.00239124	0	0.785714	0	921	926	0.8	0.00218982	0	1	2	923	926	0.64	0.000974922	0	0.75	0	923	926	0.567	0.00310475	0	1	2	922	926	0.781	0.00331403	0	1	0.844	0.00143966	0	1	0.619	0.00232815	0	0.8124	0.839	0.00216216	0	1	0.658	0.000909156	0	0.736958	0.613	0.00302132	0	1	0.797	926	0.00186996	0.394737	0.736	926	0.000657639	0.384615	0.715	926	0.00122562	0.515873	0.797	926	5.99952e-05	0.0555556	0.38	926	0	0	0	linkedHard, linkedHard, linkedHard, linkedHard, linkedHard, linkedHard, linkedHard, hard, hard, linkedHard, linkedHard, linkedHard	linked, linked, linked, linked, linked, linked, linked, hard, hard, linked, linked, linked	soft, linkedSoft, soft, linkedSoft, linkedHard, linkedSoft, linkedHard, linkedHard, linkedSoft, linkedSoft, linkedSoft, linkedHard	soft, linked, soft, linked, linked, linked, linked, linked, linked, linked, linked, linked	linkedSoft, linkedSoft, linkedSoft, linkedSoft, linkedHard, linkedSoft, linkedSoft, linkedSoft, linkedSoft, linkedSoft	linked, linked, linked, linked, linked, linked, linked, linked, linked, linked	#N/A	#N/A	linkedHard	linked	linkedHard, linkedHard, linkedHard, linkedHard, linkedHard	linked, linked, linked, linked, linked	linkedHard, linkedHard	linked, linked	linkedSoft, linkedSoft, linkedSoft, linkedSoft, neutral, linkedSoft, linkedSoft, neutral, linkedSoft, linkedSoft, linkedSoft, linkedSoft	linked, linked, linked, linked, neutral, linked, linked, neutral, linked, linked, linked, linked	linkedSoft, linkedSoft, hard, linkedSoft, linkedSoft, linkedSoft, hard, linkedSoft, neutral, linkedSoft, linkedSoft, linkedSoft	linked, linked, hard, linked, linked, linked, hard, linked, neutral, linked, linked, linked	linkedSoft, linkedSoft, linkedSoft, linkedSoft, linkedSoft, linkedSoft, linkedSoft, linkedSoft, linkedSoft, linkedSoft, linkedSoft, linkedSoft	linked, linked, linked, linked, linked, linked, linked, linked, linked, linked, linked, linked	linkedSoft, linkedSoft, linkedSoft, linkedSoft, linkedSoft, linkedSoft, linkedSoft, neutral, linkedSoft, neutral, soft, soft	linked, linked, linked, linked, linked, linked, linked, neutral, linked, neutral, soft, soft
			lysmd2	ENSAMXG00000029630	NW_019170552.1	30431648	30443190	NA	NA	LysM domain containing 2 [Source:NCBI gene;Acc:103035407]	na	na	na	.	.	.	.	.	.	.	.	.	.		0.609919	0.662826	0.726814	0.295309	0.113135	469	0	0	0.635279	0.637137	0.693652	0.513144	0.0552983	469	0	0	0.000959488	0	0.2	0	465	469	0.377	0	0	0	0	469	469	0	0	0	0	0	469	469	0	0	0	0	0	469	469	0	0	0	0	0	469	469	0	0	0	0	0	469	469	0	0.000850545	0	0.203949	0.374	0	0	0.203949	0	0	0	0	0	0	0	0	0	0	0	0	0	0	0	0	0	469	0.00173942	0.336842	0.707	469	0	0	0	469	0	0	0	469	0	0	0	469	0	0	0	#N/A	#N/A	#N/A	#N/A	#N/A	#N/A	#N/A	#N/A	#N/A	#N/A	#N/A	#N/A	#N/A	#N/A	#N/A	#N/A	#N/A	#N/A	#N/A	#N/A	#N/A	#N/A
				ENSAMXG00000002397	NW_019170552.1	30635102	30637370	GO:0016020;GO:0016021;GO:0004930;GO:0007165;GO:0007186;GO:0006935;GO:0070098;GO:0004950	membrane;integral component of membrane;G protein-coupled receptor activity;signal transduction;G protein-coupled receptor signaling pathway;chemotaxis;chemokine-mediated signaling pathway;chemokine receptor activity		na;na	na	na	.	.	.	.	.	.	.	.	.	.																								0							0							0							0							0							0				0				0				0				0				0				0																					#N/A	#N/A	#N/A	#N/A	#N/A	#N/A	#N/A	#N/A	#N/A	#N/A	#N/A	#N/A	#N/A	#N/A	#N/A	#N/A	#N/A	#N/A	#N/A	#N/A	#N/A	#N/A
				ENSAMXG00000033313	NW_019170552.1	30656075	30658471	GO:0016020;GO:0016021;GO:0004930;GO:0007186;GO:0006935;GO:0070098;GO:0004950	membrane;integral component of membrane;G protein-coupled receptor activity;G protein-coupled receptor signaling pathway;chemotaxis;chemokine-mediated signaling pathway;chemokine receptor activity	C-C chemokine receptor type 1-like [Source:NCBI gene;Acc:111194850]	na;na	na	na	.	.	.	.	.	.	.	.	.	.		0.625278	0.625278	0.625278	0.625278	0	1	0	0	0.693644	0.693644	0.693644	0.693644	0	1	0	0	0	0	0	0	1	1	0	0	0	0	0	1	1	0	0	0	0	0	1	1	0	0	0	0	0	1	1	0	0	0	0	0	1	1	0	0	0	0	0	1	1	0	0	0	0	0	0	0	0	0	0	0	0	0	0	0	0	0	0	0	0	0	0	0	0	0	1	0	0	0	1	0	0	0	1	0	0	0	1	0	0	0	1	0	0	0	#N/A	#N/A	#N/A	#N/A	#N/A	#N/A	linkedHard, linkedSoft	linked, linked	#N/A	#N/A	#N/A	#N/A	#N/A	#N/A	linkedSoft, linkedSoft	linked, linked	linkedHard, linkedSoft	linked, linked	linkedSoft, linkedSoft	linked, linked	linkedSoft, linkedSoft	linked, linked
				ENSAMXG00000043061	NW_019170552.1	30679453	30683670	GO:0016020;GO:0016021;GO:0004930;GO:0007165;GO:0007186	membrane;integral component of membrane;G protein-coupled receptor activity;signal transduction;G protein-coupled receptor signaling pathway		na;na	na	na	.	.	.	.	.	.	.	.	.	.		0.375266	0.334932	0.610407	0.187429	0.125161	327	0	0	0.145108	0.136402	0.265346	0.021793	0.0824237	327	48	0.795	0.0205738	0	0.506667	0	305	327	0.993	0.00880598	0	0.629555	0	317	327	0.962	0.00897321	0	0.645749	0	317	327	0.968	0.00749849	0	0.921053	0	323	327	0.952	0.000631999	0	0.101108	0	322	327	0.478	0.00780102	0	0.973684	0	321	327	0.955	0.0185481	0	0.528703	0.994	0.00866975	0	0.528703	0.974	0.00824713	0	0.63417	0.983	0.00749108	0	0.905408	0.959	6.9871e-19	0	1.13191e-16	0.265	0.00739625	0	0.968869	0.963	327	0.0264124	0.526316	0.996	327	0.000806553	0.0555556	0.762	327	0.0110104	0.507937	0.982	327	0.000456758	0.14936	0.714	327	0.00472709	0.515873	0.985	#N/A	#N/A	#N/A	#N/A	#N/A	#N/A	linkedSoft, linkedSoft	linked, linked	#N/A	#N/A	#N/A	#N/A	#N/A	#N/A	linkedSoft, linkedSoft	linked, linked	linkedSoft, linkedSoft	linked, linked	linkedSoft, linkedSoft	linked, linked	linkedSoft, linkedSoft	linked, linked
			ago3a	ENSAMXG00000002198	NW_019170552.1	30701848	30749495	GO:0003676;GO:0003723;GO:0006417;GO:0031047;GO:0000932;GO:0005515	nucleic acid binding;RNA binding;regulation of translation;gene silencing by RNA;P-body;protein binding	argonaute RISC catalytic component 3a [Source:ZFIN;Acc:ZDB-GENE-051107-16]	na	abnormal circulating glycerol level;abnormal grip strength;decreased circulating insulin level;increased grip strength	na	.	.	.	.	.	.	.	.	.	.		0.555156	0.594342	0.733464	0.0440079	0.162235	1535	10	0.726	0.426389	0.49234	0.692322	6.47154e-07	0.234954	1535	101	0.883	0.00254211	0	0.966667	0	1522	1535	0.738	0.00233891	0	0.973684	0	1527	1535	0.753	0.0016651	0	0.973684	0	1527	1535	0.682	0.00260203	0	1	1	1530	1535	0.712	0.00284073	0	0.973684	0	1528	1535	0.846	0.00287723	0	1	1	1528	1535	0.754	0.00239263	0	0.958594	0.736	0.00232661	0	0.958594	0.786	0.00134367	0	0.967894	0.667	0.00254756	0	1	0.724	0.00278289	0	0.973667	0.876	0.00269436	0	1	0.757	1535	0.00150523	0.505263	0.646	1535	0.000923194	0.430769	0.788	1535	0.000854833	0.42328	0.695	1535	6.85754e-05	0.0526316	0.391	1535	0.000173831	0.128736	0.807	linkedHard, linkedHard, linkedHard, linkedHard, linkedHard, linkedHard, hard, hard, linkedHard, hard, linkedHard	linked, linked, linked, linked, linked, linked, hard, hard, linked, hard, linked	linkedSoft, linkedHard, linkedHard, linkedHard, linkedSoft, linkedHard, linkedHard, linkedHard, hard, linkedHard, linkedHard	linked, linked, linked, linked, linked, linked, linked, linked, hard, linked, linked	linkedSoft	linked	linkedSoft, soft, linkedSoft, soft, linkedSoft, soft, linkedHard, soft, linkedHard, linkedHard, linkedHard	linked, soft, linked, soft, linked, soft, linked, soft, linked, linked, linked	soft, soft, soft, soft	soft, soft, soft, soft	#N/A	#N/A	#N/A	#N/A	neutral, neutral, soft, soft, neutral, neutral, neutral, neutral, neutral, soft, neutral	neutral, neutral, soft, soft, neutral, neutral, neutral, neutral, neutral, soft, neutral	linkedSoft, hard, linkedSoft, linkedSoft, linkedHard, linkedSoft, linkedSoft, linkedHard, linkedSoft, hard, hard	linked, hard, linked, linked, linked, linked, linked, linked, linked, hard, hard	linkedSoft, linkedSoft, linkedSoft, linkedSoft, linkedSoft, linkedSoft, linkedSoft, linkedSoft, linkedSoft, linkedSoft, linkedSoft	linked, linked, linked, linked, linked, linked, linked, linked, linked, linked, linked	linkedSoft, linkedSoft, linkedSoft, neutral, linkedSoft, linkedSoft, neutral, linkedSoft, linkedSoft, linkedSoft, linkedSoft	linked, linked, linked, neutral, linked, linked, neutral, linked, linked, linked, linked
				ENSAMXG00000030528	NW_019170552.1	30750873	30753154	NA	NA		na	abnormal circulating glycerol level;abnormal grip strength;decreased circulating insulin level;increased grip strength	na	.	.	.	.	.	.	.	.	.	.		0.472387	0.474164	0.552428	0.36313	0.0555241	47	0	0	0.515021	0.514652	0.56106	0.479003	0.0191676	47	0	0	0	0	0	0	47	47	0	0.0188703	0	0.886905	0	46	47	0.99	0.000759878	0	0.0357143	0	46	47	0.429	0.0195035	0	0.916667	0	46	47	0.991	0.0195035	0	0.916667	0	46	47	0.993	0	0	0	0	47	47	0	0	0	0	0	0.0183733	0	0	0.994	0.000283557	0	0.0133272	0.325	0.0192555	0	0.905008	0.993	0.0195128	0	0.9171	0.996	0	0	0	0	47	0	0	0	47	0	0	0	47	0.00151976	0.0714286	0.842	47	0.00334347	0.157143	0.958	47	0	0	0	linkedHard, linkedHard	linked, linked	linkedHard, hard	linked, hard	linkedSoft, linkedSoft	linked, linked	linkedSoft, linkedSoft	linked, linked	soft, linkedSoft	soft, linked	#N/A	#N/A	linkedHard	linked	neutral, soft	neutral, soft	hard, hard	hard, hard	linkedSoft, linkedSoft	linked, linked	neutral, neutral	neutral, neutral
			ago1	ENSAMXG00000001917	NW_019170552.1	30792539	30822280	GO:0003676;GO:0003723;GO:0006417;GO:0031047;GO:0000932;GO:0005515	nucleic acid binding;RNA binding;regulation of translation;gene silencing by RNA;P-body;protein binding	argonaute RISC component 1 [Source:ZFIN;Acc:ZDB-GENE-110606-3]	na	abnormal behavior;decreased body weight;hyperactivity;preweaning lethality incomplete penetrance;preweaning lethality incomplete penetrance	na	.	.	.	.	.	Yes	.	.	Yes	.		0.553638	0.617251	0.732054	0.000375294	0.176466	1644	44	0.82	0.488251	0.600679	0.693639	1.07176e-09	0.244929	1644	176	0.947	0.00215172	0	0.78	0	1634	1644	0.671	0.0021461	0	0.947368	0	1634	1644	0.724	0.00238501	0	0.941071	0	1634	1644	0.799	0.0013556	0	0.961538	0	1638	1644	0.467	0.00323421	0	1	1	1636	1644	0.871	0.00323073	0	0.966667	0	1636	1644	0.794	0.00206775	0	0.77133	0.677	0.00205237	0	0.77133	0.747	0.00186967	0	0.937434	0.778	0.00117154	0	0.967515	0.447	0.00307359	0	1	0.894	0.00303703	0	0.970451	0.799	1644	0.00188885	0.526316	0.74	1644	0.00111784	0.512091	0.825	1644	0.00156252	0.518519	0.847	1644	0.000211987	0.193457	0.557	1644	0.000292595	0.270769	0.856	linkedHard, hard, linkedHard, linkedHard, hard, linkedHard	linked, hard, linked, linked, hard, linked	linkedHard, hard, linkedHard, linkedHard, linkedSoft, hard	linked, hard, linked, linked, linked, hard	hard, hard, hard, hard, linkedHard, linkedSoft	hard, hard, hard, hard, linked, linked	linkedHard, hard, linkedHard, linkedHard, hard, linkedHard	linked, hard, linked, linked, hard, linked	#N/A	#N/A	linkedHard	linked	linkedHard, hard, linkedHard, linkedHard	linked, hard, linked, linked	soft, linkedSoft, linkedSoft, linkedSoft, soft, linkedSoft	soft, linked, linked, linked, soft, linked	linkedSoft, linkedSoft, linkedSoft, linkedSoft, hard, hard	linked, linked, linked, linked, hard, hard	hard, linkedSoft, linkedSoft, linkedSoft, hard, linkedSoft	hard, linked, linked, linked, hard, linked	soft, linkedSoft, linkedSoft, linkedSoft, neutral, soft	soft, linked, linked, linked, neutral, soft
				ENSAMXG00000039413	NW_019170552.1	30824624	30824812	NA	NA		na	abnormal behavior;decreased body weight;hyperactivity;preweaning lethality incomplete penetrance;preweaning lethality incomplete penetrance	na	.	.	.	.	.	Yes	.	.	Yes	.		0.607365	0.603207	0.688853	0.552543	0.0373156	156	0	0	0.124544	0.0181077	0.558903	0.0137177	0.167559	156	95	0.876	0	0	0	0	156	156	0	0.000228938	0	0.0357143	0	155	156	0.254	0.000228938	0	0.0357143	0	155	156	0.262	0	0	0	0	156	156	0	0	0	0	0	156	156	0	0	0	0	0	156	156	0	0	0	0	0	7.28821e-05	0	0	0.245	8.54308e-05	0	0.0133272	0.255	0	0	0	0	0	0	0	0	0	0	0	0	156	0	0	0	156	0	0	0	156	0.000457876	0.0714286	0.5	156	0	0	0	156	0	0	0	linkedHard	linked	linkedHard	linked	linkedHard	linked	linkedHard	linked	#N/A	#N/A	#N/A	#N/A	#N/A	#N/A	linkedSoft	linked	linkedSoft	linked	linkedSoft	linked	linkedSoft	linked
			dhdds	ENSAMXG00000001697	NW_019170552.1	30854530	30867069	GO:0016740;GO:0016765;GO:0042462;GO:0050908	transferase activity;"transferase activity, transferring alkyl or aryl (other than methyl) groups";eye photoreceptor cell development;detection of light stimulus involved in visual perception	dehydrodolichyl diphosphate synthase subunit [Source:NCBI gene;Acc:103040074]	detection of visible light disrupted;eye decreased size;photoreceptor outer segment part_of photoreceptor outer segment layer absent;photoreceptor outer segment part_of retinal cone cell absent	abnormal anxiety-related response;abnormal behavior;abnormal circulating fructosamine level;increased anxiety-related response;increased circulating fructosamine level;increased circulating fructosamine level;increased thigmotaxis;preweaning lethality complete penetrance;preweaning lethality complete penetrance	na	Yes	.	.	.	.	Yes	.	.	.	.		0.524139	0.580968	0.733363	0.0158143	0.198595	653	26	0.776	0.541699	0.6277	0.69365	0.0608158	0.17738	653	0	0	0.00145482	0	0.3	0	648	653	0.507	0.00173577	0	0.947368	0	650	653	0.648	0.00148217	0	0.892857	0	651	653	0.639	0.00157169	0	0.947368	0	651	653	0.513	0.00319981	0	1	1	650	653	0.869	0.00164625	0	1	1	651	653	0.533	0.0014477	0	0.332209	0.532	0.00165047	0	0.332209	0.671	0.00144619	0	0.907584	0.694	0.00150233	0	0.939812	0.522	0.00298671	0	1	0.89	0.00158772	0	1	0.551	653	0.00234545	0.442105	0.812	653	0.00021793	0.142308	0.481	653	0.000303848	0.198413	0.41	653	0.000385571	0.14936	0.679	653	0	0	0	linkedHard, linkedHard, linkedHard	linked, linked, linked	linkedHard, linkedHard, linkedHard	linked, linked, linked	linkedHard, linkedHard, linkedSoft	linked, linked, linked	hard, linkedHard, linkedHard	hard, linked, linked	#N/A	#N/A	#N/A	#N/A	#N/A	#N/A	linkedSoft, linkedSoft, linkedSoft	linked, linked, linked	linkedSoft, linkedSoft, linkedSoft	linked, linked, linked	linkedSoft, linkedSoft, linkedSoft	linked, linked, linked	linkedSoft, linkedSoft, linkedSoft	linked, linked, linked
			hmgn2	ENSAMXG00000032165	NW_019170552.1	30875224	30877713	GO:0005634;GO:0031492;GO:0000785	nucleus;nucleosomal DNA binding;chromatin	high mobility group nucleosomal binding domain 2 [Source:NCBI gene;Acc:103039542]	na	abnormal embryo size;decreased circulating insulin level;increased neutrophil cell number;increased neutrophil cell number;preweaning lethality incomplete penetrance;preweaning lethality incomplete penetrance;na;na	na;na	.	.	.	.	.	.	.	.	.	.		0.704709	0.730586	0.735103	0.594443	0.0521778	182	0	0	0.627443	0.685133	0.693488	0.00150751	0.142831	182	7	0.686	0.00137363	0	0.25	0	181	182	0.486	0	0	0	0	182	182	0	0	0	0	0	182	182	0	0	0	0	0	182	182	0	0	0	0	0	182	182	0	0	0	0	0	182	182	0	0.00140741	0	0.256148	0.521	0	0	0.256148	0	0	0	0	0	0	0	0	0	0	0	0	0	0	0	0	0	182	0.00216888	0.394737	0.789	182	0	0	0	182	0	0	0	182	0	0	0	182	0	0	0	linkedHard, linkedHard	linked, linked	linkedHard, hard	linked, hard	soft, soft	soft, soft	linkedHard, linkedHard	linked, linked	#N/A	#N/A	#N/A	#N/A	linkedHard, linkedHard	linked, linked	linkedSoft, linkedSoft	linked, linked	linkedSoft, linkedSoft	linked, linked	linkedSoft, linkedSoft	linked, linked	linkedSoft, linkedSoft	linked, linked
			C1orf232	ENSAMXG00000038974	NW_019170552.1	30970969	30986211	GO:0007283	spermatogenesis	testis development-related protein-like [Source:NCBI gene;Acc:103039032]	na	na	na	.	.	.	.	.	.	.	.	.	.		0.451473	0.535658	0.724349	0.0407349	0.224217	437	9	0.722	0.587978	0.594274	0.685325	0.340218	0.0782332	437	0	0	0.00375613	0	0.533333	0	433	437	0.86	0.000717373	0	0.178571	0	433	437	0.382	0.00214122	0	0.65	0	433	437	0.768	0.00316371	0	0.566667	0	433	437	0.784	0.00155098	0	0.65	0	435	437	0.692	0.00458756	0	0.65	0	433	437	0.887	0.00173381	0	0.332209	0.603	0.000510329	0	0.332209	0.361	0.00190905	0	0.598429	0.784	0.00320038	0	0.579574	0.806	0.0014416	0	0.626968	0.726	0.00466726	0	0.606002	0.908	437	0.00292665	0.442105	0.868	437	0.00106789	0.466667	0.818	437	0.00117443	0.304233	0.786	437	0.00012713	0.0555556	0.468	437	0.00337613	0.514943	0.978	hard, linkedHard, hard, linkedHard	hard, linked, hard, linked	soft, linkedHard, neutral, soft	soft, linked, neutral, soft	linkedSoft, linkedSoft, linkedSoft, linkedSoft	linked, linked, linked, linked	linkedSoft, neutral, linkedHard, soft	linked, neutral, linked, soft	#N/A	#N/A	neutral, neutral, soft, linkedSoft	neutral, neutral, soft, linked	hard, linkedSoft, linkedHard, linkedHard	hard, linked, linked, linked	soft, neutral, soft, neutral	soft, neutral, soft, neutral	linkedSoft, linkedSoft, linkedSoft, linkedSoft	linked, linked, linked, linked	linkedSoft, linkedSoft, linkedSoft, linkedSoft	linked, linked, linked, linked	soft, linkedSoft, soft, neutral	soft, linked, soft, neutral
			si:ch211-107n13.1	ENSAMXG00000003113	NW_019170552.1	31027020	31035797	NA	NA	si:ch211-107n13.1 [Source:ZFIN;Acc:ZDB-GENE-060503-190]	na	na	na	.	.	.	.	.	.	.	.	.	.		0.554996	0.621371	0.730916	0.00509463	0.17468	921	28	0.782	0.598209	0.685507	0.693432	0.117174	0.153963	921	0	0	0.00141151	0	0.3	0	912	921	0.495	0.00106537	0	0.75	0	917	921	0.477	0.000479619	0	0.263158	0	918	921	0.34	0.00211441	0	1	1	919	921	0.627	0.00111435	0	0.973684	0	919	921	0.599	0.00111435	0	1	1	919	921	0.415	0.00132033	0	0.300858	0.5	0.000981355	0	0.300858	0.494	0.000354562	0	0.182756	0.348	0.00209753	0	1	0.647	0.00105678	0	0.972241	0.648	0.00108696	0	1	0.436	921	0.00237728	0.442105	0.816	921	5.71461e-05	0.0526316	0.32	921	0.000775554	0.388889	0.662	921	0.000111203	0.102418	0.448	921	0	0	0	linkedHard, linkedHard, linkedHard	linked, linked, linked	linkedHard, linkedHard, linkedHard	linked, linked, linked	#N/A	#N/A	linkedHard, linkedHard, linkedHard	linked, linked, linked	#N/A	#N/A	#N/A	#N/A	linkedHard, linkedHard, linkedHard	linked, linked, linked	hard, linkedSoft, linkedSoft	hard, linked, linked	hard, linkedSoft, hard	hard, linked, hard	linkedSoft, linkedSoft, linkedSoft	linked, linked, linked	linkedSoft, linkedSoft, linkedSoft	linked, linked, linked
				ENSAMXG00000015012	NW_019170552.1	31165801	31253603	GO:0016020;GO:0016021;GO:0055085;GO:0006811;GO:0005886;GO:0006814;GO:0035725;GO:1902600;GO:0015297;GO:0015299;GO:0015385;GO:0006812;GO:0006885	membrane;integral component of membrane;transmembrane transport;ion transport;plasma membrane;sodium ion transport;sodium ion transmembrane transport;proton transmembrane transport;antiporter activity;solute:proton antiporter activity;sodium:proton antiporter activity;cation transport;regulation of pH	solute carrier family 9 member A1 [Source:NCBI gene;Acc:103040045]	na	abnormal axon morphology;abnormal cerebellar molecular layer;abnormal cerebellum deep nucleus morphology;abnormal cerebellum dentate nucleus morphology;abnormal epidermis stratum corneum morphology;abnormal fertility/fecundity;abnormal gait;abnormal locomotor coordinationabnormal parotid gland physiology;abnormal PR interval;abnormal Purkinje cell morphology;abnormal retina morphology;abnormal stomach glandular epithelium morphology;abnormal synaptic bouton morphology;abnormal vestibular ganglion morphology;absence seizures;ataxia;axon degeneration;behavioral arrest;cochlear ganglion degeneration;convulsive seizures;decreased body size;decreased body weight;decreased exploration in new environment;decreased heart weight;decreased response of heart to induced stress;decreased salivation;lethality at weaning incomplete penetrance;male infertility;male infertility;neuron degeneration;poor grooming;postnatal lethality;postnatal lethality incomplete penetrance;premature death;preweaning lethality incomplete penetrance;Purkinje cell degeneration;seizures;thin skin;tonic-clonic seizures	na	Yes	.	.	.	.	Yes	.	Yes	Yes	.		0.600006	0.664936	0.73568	0.0835549	0.152197	1578	0	0	0.543447	0.673228	0.69342	0.00857765	0.228114	1578	97	0.878	0.00174045	0	0.5	0	1568	1578	0.578	0.00233116	0	1	2	1571	1578	0.752	0.00165671	0	0.95	0	1572	1578	0.68	0.00123348	0	1	1	1574	1578	0.439	0.000681242	0	1	1	1575	1578	0.49	0.00191472	0	1	2	1571	1578	0.59	0.00160353	0	0.531915	0.571	0.0023457	0	0.531915	0.789	0.00167063	0	0.939961	0.742	0.00126395	0	1	0.467	0.000648376	0	1	0.546	0.00192392	0	1	0.624	1578	0.00145421	0.526316	0.631	1578	9.34321e-05	0.0974359	0.363	1578	0.00105451	0.507937	0.758	1578	0	0	0	1578	0.000851274	0.45977	0.929	linkedHard, hard, hard, linkedHard, linkedHard, linkedHard, hard, linkedHard, linkedHard, linkedHard, linkedHard, hard, linkedHard, linkedHard, linkedHard, linkedHard, linkedHard, linkedHard, linkedHard	linked, hard, hard, linked, linked, linked, hard, linked, linked, linked, linked, hard, linked, linked, linked, linked, linked, linked, linked	hard, linkedSoft, linkedHard, linkedSoft, hard, linkedHard, linkedSoft, hard, linkedHard, hard, hard, hard, linkedHard, linkedHard, linkedHard, linkedHard, hard, linkedHard, linkedHard	hard, linked, linked, linked, hard, linked, linked, hard, linked, hard, hard, hard, linked, linked, linked, linked, hard, linked, linked	linkedSoft, linkedSoft	linked, linked	linkedHard, hard, linkedHard, linkedHard, linkedHard, linkedHard, linkedHard, linkedHard, linkedHard, hard, linkedHard, linkedHard, hard, linkedHard, hard, linkedHard, linkedHard, linkedHard, linkedHard	linked, hard, linked, linked, linked, linked, linked, linked, linked, hard, linked, linked, hard, linked, hard, linked, linked, linked, linked	#N/A	#N/A	#N/A	#N/A	linkedHard, hard	linked, hard	soft, soft, soft, linkedSoft, linkedSoft, linkedSoft, linkedSoft, linkedSoft, linkedSoft, linkedSoft, linkedSoft, soft, linkedSoft, linkedSoft, soft, soft, linkedSoft, linkedSoft, linkedSoft	soft, soft, soft, linked, linked, linked, linked, linked, linked, linked, linked, soft, linked, linked, soft, soft, linked, linked, linked	hard, linkedSoft, linkedSoft, linkedSoft, linkedSoft, linkedSoft, linkedSoft, hard, linkedSoft, linkedHard, linkedSoft, linkedSoft, linkedSoft, linkedSoft, linkedSoft, linkedSoft, linkedSoft, linkedSoft, linkedSoft	hard, linked, linked, linked, linked, linked, linked, hard, linked, linked, linked, linked, linked, linked, linked, linked, linked, linked, linked	linkedSoft, hard, linkedSoft, hard, linkedSoft, linkedSoft, hard, linkedSoft, linkedSoft, hard, linkedSoft, linkedSoft, linkedSoft, linkedSoft, linkedSoft, linkedSoft, linkedSoft, linkedSoft, linkedSoft	linked, hard, linked, hard, linked, linked, hard, linked, linked, hard, linked, linked, linked, linked, linked, linked, linked, linked, linked	linkedSoft, linkedSoft, linkedSoft, linkedSoft, linkedSoft, soft, linkedSoft, linkedSoft, linkedSoft, soft, linkedSoft, linkedSoft, linkedSoft, soft, soft, linkedSoft, linkedSoft, linkedSoft, soft	linked, linked, linked, linked, linked, soft, linked, linked, linked, soft, linked, linked, linked, soft, soft, linked, linked, linked, soft
			znf385d	ENSAMXG00000036149	NW_019170552.1	31380685	31516691	GO:0008270;GO:0003676	zinc ion binding;nucleic acid binding	zinc finger protein 385D [Source:NCBI gene;Acc:103040352]	na	na	na	.	.	.	.	.	.	.	.	.	.		0.565126	0.606956	0.734425	0.0899849	0.141626	940	0	0	0.553686	0.645664	0.693559	0.0679828	0.175066	940	0	0	0.00292144	0	1	2	935	940	0.789	0.00356234	0	1	2	935	940	0.864	0.00265808	0	1	1	934	940	0.826	0.00524868	0	1	3	935	940	0.91	0.00128251	0	1	1	935	940	0.638	0.00429714	0	1	2	934	940	0.875	0.00282222	0	1	0.796	0.0035596	0	1	0.888	0.00257666	0	1	0.864	0.00524912	0	1	0.921	0.00116076	0	1	0.671	0.00421413	0	1	0.888	940	0.000946249	0.521053	0.453	940	0.000359156	0.184615	0.578	940	0.00064643	0.409231	0.602	940	5.91017e-05	0.0555556	0.379	940	8.18331e-05	0.0769231	0.707	linkedHard, linkedHard, linkedHard, linkedHard, linkedHard, hard, linkedHard, linkedHard, linkedHard, linkedHard, linkedHard, linkedHard, linkedHard, linkedHard, hard, linkedHard, hard, hard	linked, linked, linked, linked, linked, hard, linked, linked, linked, linked, linked, linked, linked, linked, hard, linked, hard, hard	hard, linkedHard, linkedSoft, linkedHard, hard, linkedHard, linkedHard, linkedHard, linkedHard, soft, linkedSoft, linkedHard, hard, linkedHard, linkedSoft, linkedHard, linkedSoft, linkedSoft	hard, linked, linked, linked, hard, linked, linked, linked, linked, soft, linked, linked, hard, linked, linked, linked, linked, linked	linkedHard, linkedHard, linkedHard, linkedHard, soft, linkedHard	linked, linked, linked, linked, soft, linked	linkedHard, linkedHard, linkedHard, linkedHard, linkedHard, linkedHard, linkedHard, linkedHard, linkedHard, linkedHard, linkedHard, linkedHard, linkedHard, linkedHard	linked, linked, linked, linked, linked, linked, linked, linked, linked, linked, linked, linked, linked, linked	linkedHard, linkedHard	linked, linked	#N/A	#N/A	linkedHard, linkedHard, linkedHard	linked, linked, linked	neutral, linkedSoft, linkedSoft, linkedSoft, soft, neutral, linkedSoft, neutral, linkedSoft, neutral, neutral, neutral, soft, linkedSoft, neutral, neutral, neutral, linkedSoft, linkedSoft, neutral, linkedSoft, linkedSoft, soft, neutral, linkedSoft	neutral, linked, linked, linked, soft, neutral, linked, neutral, linked, neutral, neutral, neutral, soft, linked, neutral, neutral, neutral, linked, linked, neutral, linked, linked, soft, neutral, linked	neutral, neutral, neutral, linkedSoft, linkedSoft, linkedSoft, neutral, linkedSoft, linkedSoft, neutral, linkedSoft, linkedSoft, neutral, neutral, linkedSoft, linkedSoft, linkedSoft, linkedSoft, linkedSoft, linkedSoft, linkedSoft, linkedSoft, neutral, linkedSoft, linkedSoft	neutral, neutral, neutral, linked, linked, linked, neutral, linked, linked, neutral, linked, linked, neutral, neutral, linked, linked, linked, linked, linked, linked, linked, linked, neutral, linked, linked	linkedSoft, linkedSoft, linkedSoft, linkedSoft, linkedSoft, linkedSoft, linkedSoft, linkedSoft, linkedSoft, linkedSoft, linkedSoft, linkedSoft, linkedSoft, linkedSoft, linkedSoft, linkedSoft, linkedSoft, linkedSoft, linkedSoft, linkedSoft, linkedSoft, linkedSoft, linkedSoft, linkedSoft, linkedSoft	linked, linked, linked, linked, linked, linked, linked, linked, linked, linked, linked, linked, linked, linked, linked, linked, linked, linked, linked, linked, linked, linked, linked, linked, linked	linkedSoft, linkedSoft, linkedSoft, linkedSoft, linkedSoft, linkedSoft, linkedSoft, linkedSoft, linkedSoft, linkedSoft, linkedSoft, linkedSoft, linkedSoft, linkedSoft, linkedSoft, neutral, linkedSoft, linkedSoft, linkedSoft, soft, linkedSoft, neutral, neutral, neutral, soft	linked, linked, linked, linked, linked, linked, linked, linked, linked, linked, linked, linked, linked, linked, linked, neutral, linked, linked, linked, soft, linked, neutral, neutral, neutral, soft
			rab5ab	ENSAMXG00000035919	NW_019170552.1	31559434	31583793	GO:0005525;GO:0003924;GO:0006897;GO:0038092;GO:0055113;GO:0060061	GTP binding;GTPase activity;endocytosis;nodal signaling pathway;epiboly involved in gastrulation with mouth forming second;Spemann organizer formation	ras-related protein Rab-5A [Source:NCBI gene;Acc:103038585]	blastoderm morphology;blastoderm separated from;cell part_of EVL morphology;endocytosis decreased process quality;epiboly involved in gastrulation with mouth forming second arrested;epiboly involved in gastrulation with mouth forming second process quality;nodal signaling pathway decreased process quality;secondary lysosome part_of EVL increased amount;shield absent;whole organism decreased life span	abnormal circulating sodium level;abnormal circulating triglyceride level;abnormal erythrocyte cell number;abnormal grip strength;abnormal mean corpuscular hemoglobinabnormal retina morphology;abnormal sleep behavior;abnormal sleep behavior;decreased anxiety-related response;decreased circulating triglyceride level;decreased circulating triglyceride level;decreased grip strength;decreased mean corpuscular hemoglobin;increased circulating potassium level;increased circulating potassium level;increased circulating sodium level;increased erythrocyte cell number	na	Yes	.	Yes	.	.	Yes	.	.	.	.		0.362666	0.319669	0.723917	0.000626901	0.253926	530	97	0.908	0.646408	0.671033	0.693567	0.448002	0.0541312	530	0	0	0.0022956	0	0.4	0	525	530	0.698	0	0	0	0	530	530	0	0	0	0	0	530	530	0	0.0018239	0	0.966667	0	529	530	0.569	0	0	0	0	530	530	0	0.0018239	0	0.966667	0	529	530	0.571	0.00220051	0	0.436341	0.703	0	0	0.436341	0	0	0	0	0	0.0018294	0	0.969581	0.593	0	0	0	0	0.00183104	0	0.970451	0.604	530	0.00343595	0.505263	0.895	530	0	0	0	530	0	0	0	530	0	0	0	530	0.000125786	0.0666667	0.768	linkedHard, linkedHard, linkedHard, linkedHard, linkedHard, linkedHard	linked, linked, linked, linked, linked, linked	linkedHard, linkedHard, soft, linkedHard, soft, linkedSoft	linked, linked, soft, linked, soft, linked	linkedHard, hard, linkedHard, linkedHard, linkedHard, linkedHard	linked, hard, linked, linked, linked, linked	hard, linkedHard, hard, linkedHard, linkedHard, linkedHard	hard, linked, hard, linked, linked, linked	#N/A	#N/A	#N/A	#N/A	linkedHard, linkedHard, linkedHard, linkedHard, linkedHard, linkedHard	linked, linked, linked, linked, linked, linked	linkedHard, soft, linkedSoft, linkedSoft, linkedSoft, soft	linked, soft, linked, linked, linked, soft	linkedSoft, hard, hard, linkedHard, hard, linkedSoft	linked, hard, hard, linked, hard, linked	linkedSoft, linkedSoft, hard, linkedSoft, linkedSoft, hard	linked, linked, hard, linked, linked, hard	soft, soft, linkedSoft, linkedSoft, linkedSoft, linkedSoft	soft, soft, linked, linked, linked, linked
			efhb	ENSAMXG00000015119	NW_019170552.1	31584949	31605469	GO:0005509	calcium ion binding	EF-hand domain family, member B [Source:ZFIN;Acc:ZDB-GENE-091001-1]	na	na	na	.	.	.	.	.	.	.	.	.	.		0.59189	0.640234	0.720714	0.0653673	0.149785	998	0	0	0.466018	0.608405	0.692884	0.000139122	0.255714	998	143	0.925	0.000901804	0	0.55	0	992	998	0.362	0	0	0	0	998	998	0	0.00113121	0	0.875	0	994	998	0.543	0	0	0	0	998	998	0	0.00113121	0	0.875	0	994	998	0.604	0.00113121	0	0.875	0	994	998	0.419	0.000825098	0	0.587076	0.367	0	0	0.587076	0	0.000990294	0	0.850177	0.562	0	0	0	0	0.00105161	0	0.867665	0.647	0.00100369	0	0.854042	0.417	998	0.00119186	0.521053	0.543	998	0.000702046	0.224359	0.731	998	0	0	0	998	0	0	0	998	0	0	0	linkedHard, hard, hard, linkedHard, hard	linked, hard, hard, linked, hard	hard, hard, hard, linkedHard, linkedHard	hard, hard, hard, linked, linked	linkedHard, hard, linkedHard, hard, hard	linked, hard, linked, hard, hard	linkedHard, hard, hard, linkedHard, linkedHard	linked, hard, hard, linked, linked	#N/A	#N/A	#N/A	#N/A	linkedHard, linkedHard, hard	linked, linked, hard	soft, soft, linkedSoft, soft, linkedSoft	soft, soft, linked, soft, linked	linkedSoft, linkedSoft, hard, soft, hard	linked, linked, hard, soft, hard	linkedSoft, linkedSoft, hard, linkedSoft, linkedSoft	linked, linked, hard, linked, linked	soft, linkedSoft, linkedSoft, linkedSoft, linkedSoft	soft, linked, linked, linked, linked
			satb1b	ENSAMXG00000043380	NW_019170552.1	31687981	31804931	GO:0003677;GO:0005634;GO:0006338;GO:0030099;GO:0030223	DNA binding;nucleus;chromatin remodeling;myeloid cell differentiation;neutrophil differentiation	SATB homeobox 1 [Source:NCBI gene;Acc:103038899]	blood island has fewer parts of type;habituation decreased rate;response to absence of light decreased process quality;startle response decreased magnitude;swimming decreased frequency;swimming decreased linear velocity;swimming decreased spatial extent of a process;thrombocyte decreased amount	na	na	.	.	.	.	.	.	.	.	.	.		0.655422	0.714905	0.735194	0.10925	0.137711	1994	0	0	0.5926	0.670576	0.693667	0.000258323	0.173926	1994	89	0.867	0.0014866	0	1	1	1984	1994	0.514	0.000572322	0	0.357143	0	1988	1994	0.344	0.00105137	0	0.975	0	1990	1994	0.519	0.00130667	0	1	1	1988	1994	0.455	0.00103621	0	0.975	0	1989	1994	0.581	0.00192542	0	1	1	1990	1994	0.592	0.00145108	0	1	0.533	0.000339302	0	1	0.318	0.00101955	0	0.969825	0.571	0.00123244	0	1	0.459	0.000962557	0	0.973701	0.627	0.00191799	0	1	0.622	1994	0.000907987	0.336842	0.439	1994	0.00011766	0.184615	0.39	1994	0.00048691	0.42328	0.516	1994	0.000543465	0.385714	0.748	1994	3.58218e-05	0.0714286	0.617	linkedHard, linkedHard, linkedHard, linkedSoft, linkedHard, linkedHard, linkedHard, linkedHard, hard, linkedHard, soft, linkedHard, linkedHard, linkedHard, linkedHard, linkedHard, linkedSoft, linkedHard, linkedSoft, linkedSoft, linkedHard, hard, linkedHard, linkedHard	linked, linked, linked, linked, linked, linked, linked, linked, hard, linked, soft, linked, linked, linked, linked, linked, linked, linked, linked, linked, linked, hard, linked, linked	linkedHard, linkedHard, hard, linkedHard, hard, linkedHard, hard, linkedHard, linkedHard, hard, linkedHard, linkedHard, soft, linkedHard, linkedHard, linkedHard, linkedHard, hard, linkedHard, hard, linkedHard, linkedHard, linkedHard, hard	linked, linked, hard, linked, hard, linked, hard, linked, linked, hard, linked, linked, soft, linked, linked, linked, linked, hard, linked, hard, linked, linked, linked, hard	linkedHard, soft, linkedHard, linkedHard, linkedHard, linkedHard, linkedHard	linked, soft, linked, linked, linked, linked, linked	linkedHard, hard, linkedHard, linkedHard, hard, hard, linkedHard, linkedHard, linkedHard, linkedHard, hard, linkedHard, hard, linkedHard, linkedHard, hard, linkedHard, linkedHard, linkedHard, linkedHard, linkedHard, linkedHard, hard, linkedHard	linked, hard, linked, linked, hard, hard, linked, linked, linked, linked, hard, linked, hard, linked, linked, hard, linked, linked, linked, linked, linked, linked, hard, linked	linkedHard, linkedHard, linkedHard, linkedHard, linkedHard, hard, hard, hard, linkedHard	linked, linked, linked, linked, linked, hard, hard, hard, linked	linkedHard, linkedHard	linked, linked	neutral, soft, linkedHard, soft, neutral, linkedSoft, neutral, neutral, linkedHard, linkedHard, hard, linkedHard, linkedHard	neutral, soft, linked, soft, neutral, linked, neutral, neutral, linked, linked, hard, linked, linked	linkedSoft, linkedHard, hard, linkedHard, linkedHard, neutral, soft, neutral, soft, soft, linkedSoft, linkedSoft, linkedHard, hard, linkedSoft, linkedSoft, hard, linkedHard, soft, linkedHard, soft, linkedSoft, linkedSoft, linkedHard	linked, linked, hard, linked, linked, neutral, soft, neutral, soft, soft, linked, linked, linked, hard, linked, linked, hard, linked, soft, linked, soft, linked, linked, linked	hard, hard, linkedSoft, linkedSoft, linkedSoft, linkedSoft, linkedSoft, linkedSoft, linkedSoft, hard, linkedSoft, linkedSoft, linkedSoft, linkedSoft, linkedSoft, hard, linkedSoft, linkedSoft, linkedSoft, linkedSoft, linkedSoft, neutral, linkedSoft, linkedSoft	hard, hard, linked, linked, linked, linked, linked, linked, linked, hard, linked, linked, linked, linked, linked, hard, linked, linked, linked, linked, linked, neutral, linked, linked	linkedSoft, linkedSoft, hard, linkedSoft, linkedSoft, linkedSoft, linkedSoft, linkedSoft, hard, linkedSoft, linkedSoft, linkedSoft, linkedSoft, linkedSoft, linkedSoft, linkedSoft, linkedSoft, linkedSoft, linkedSoft, linkedSoft, linkedSoft, linkedSoft, linkedSoft, linkedSoft	linked, linked, hard, linked, linked, linked, linked, linked, hard, linked, linked, linked, linked, linked, linked, linked, linked, linked, linked, linked, linked, linked, linked, linked	linkedSoft, hard, linkedSoft, neutral, soft, linkedSoft, linkedSoft, linkedSoft, linkedSoft, neutral, soft, linkedSoft, linkedSoft, linkedSoft, soft, linkedSoft, linkedSoft, neutral, linkedSoft, linkedSoft, linkedSoft, linkedSoft, linkedSoft, linkedSoft	linked, hard, linked, neutral, soft, linked, linked, linked, linked, neutral, soft, linked, linked, linked, soft, linked, linked, neutral, linked, linked, linked, linked, linked, linked
			plcl2	ENSAMXG00000025896	NW_019170552.1	32171346	32246193	GO:0016787;GO:0007165;GO:0035556;GO:0006629;GO:0004435;GO:0008081;GO:0016042;GO:0050811;GO:0032228;GO:0070679	hydrolase activity;signal transduction;intracellular signal transduction;lipid metabolic process;phosphatidylinositol phospholipase C activity;phosphoric diester hydrolase activity;lipid catabolic process;GABA receptor binding;"regulation of synaptic transmission, GABAergic";"inositol 1,4,5 trisphosphate binding"	phospholipase C like 2 [Source:ZFIN;Acc:ZDB-GENE-120426-4]	na	abnormal adaptive immunity;abnormal B cell physiology;abnormal calcium ion homeostasis;decreased B-1a cell number;decreased mature B cell number;increased anti-nuclear antigen antibody level;increased B cell proliferation;increased IgM level	na	.	.	.	.	.	.	.	.	.	.		0.600543	0.662144	0.734639	0.0259943	0.149807	1460	1	0.689	0.633734	0.690356	0.693613	0.0320597	0.156406	1460	17	0.717	0.00132648	0	0.686667	0	1449	1460	0.474	0.00194708	0	0.912698	0	1453	1460	0.69	0.000792564	0	0.964286	0	1456	1460	0.439	0.00199611	0	0.944444	0	1454	1460	0.604	0.00131699	0	0.526316	0	1453	1460	0.646	0.00138128	0	1	1	1457	1460	0.474	0.00115842	0	0.662731	0.457	0.00171741	0	0.662731	0.686	0.000752044	0	0.968585	0.484	0.00181668	0	0.937867	0.59	0.00124163	0	0.520857	0.688	0.0013606	0	1	0.499	1460	0.00167628	0.521053	0.692	1460	6.67369e-05	0.0974359	0.331	1460	0.000233747	0.198413	0.371	1460	0.00148964	0.512091	0.899	1460	4.56621e-05	0.0666667	0.634	linkedHard, hard, linkedHard, linkedSoft, hard, linkedSoft, linkedHard, linkedHard, soft, neutral, linkedSoft, linkedHard, linkedHard, linkedHard, linkedHard, linkedHard	linked, hard, linked, linked, hard, linked, linked, linked, soft, neutral, linked, linked, linked, linked, linked, linked	hard, linkedHard, linkedSoft, linkedSoft, linkedSoft, linkedSoft, hard, linkedSoft, hard, linkedSoft, soft, linkedSoft, neutral, soft, neutral, linkedSoft	hard, linked, linked, linked, linked, linked, hard, linked, hard, linked, soft, linked, neutral, soft, neutral, linked	soft, soft, linkedSoft, linkedSoft, soft, linkedSoft, linkedSoft, linkedSoft, linkedSoft	soft, soft, linked, linked, soft, linked, linked, linked, linked	linkedHard, hard, hard, linkedHard, linkedHard, linkedHard, linkedHard, linkedHard, linkedHard, linkedHard, linkedHard, linkedHard, linkedHard, hard, linkedHard, linkedHard	linked, hard, hard, linked, linked, linked, linked, linked, linked, linked, linked, linked, linked, hard, linked, linked	linkedHard	linked	#N/A	#N/A	#N/A	#N/A	linkedSoft, linkedSoft, linkedSoft, linkedHard, linkedSoft, soft, linkedSoft, soft, soft, linkedHard, linkedSoft, linkedSoft, linkedSoft, linkedHard, soft, soft	linked, linked, linked, linked, linked, soft, linked, soft, soft, linked, linked, linked, linked, linked, soft, soft	linkedSoft, linkedSoft, linkedSoft, hard, linkedSoft, linkedSoft, linkedSoft, linkedSoft, linkedSoft, hard, linkedSoft, linkedSoft, linkedSoft, hard, linkedSoft, linkedSoft	linked, linked, linked, hard, linked, linked, linked, linked, linked, hard, linked, linked, linked, hard, linked, linked	linkedSoft, linkedSoft, linkedSoft, linkedSoft, linkedSoft, linkedSoft, linkedSoft, linkedSoft, linkedSoft, linkedSoft, linkedSoft, linkedSoft, hard, linkedSoft, linkedSoft, linkedSoft	linked, linked, linked, linked, linked, linked, linked, linked, linked, linked, linked, linked, hard, linked, linked, linked	linkedSoft, linkedSoft, soft, neutral, linkedSoft, linkedSoft, linkedSoft, linkedSoft, linkedSoft, linkedSoft, linkedSoft, linkedSoft, hard, linkedSoft, linkedSoft, linkedSoft	linked, linked, soft, neutral, linked, linked, linked, linked, linked, linked, linked, linked, hard, linked, linked, linked
				ENSAMXG00000031919	NW_019170552.1	32321795	32342374	GO:0005576	extracellular region		na	abnormal sperm motility;asthenozoospermia;decreased sperm progressive motility;impaired acrosome reaction;reduced male fertility	na	.	.	.	.	.	.	.	.	.	.		0.677318	0.729858	0.735679	0.101037	0.134792	585	0	0	0.641865	0.68743	0.693615	0.32372	0.0823908	585	0	0	8.54701e-05	0	0.05	0	584	585	0.166	0.0003663	0	0.214286	0	584	585	0.293	0.000879121	0	0.3	0	583	585	0.467	0	0	0	0	585	585	0	0.000512821	0	0.3	0	584	585	0.443	0.000512821	0	0.3	0	584	585	0.308	3.67614e-05	0	0.0215054	0.172	0.000366862	0	0.0215054	0.324	0.000801874	0	0.248025	0.5	0	0	0	0	0.000477388	0	0.279272	0.502	0.000435229	0	0.254609	0.32	585	0.00017094	0.1	0.196	585	0.000736357	0.430769	0.741	585	0.000596933	0.349206	0.576	585	0	0	0	585	0	0	0	linkedSoft, linkedSoft, linkedSoft, linkedSoft, linkedSoft	linked, linked, linked, linked, linked	linkedHard, linkedHard, linkedSoft, linkedSoft, linkedHard	linked, linked, linked, linked, linked	neutral, linkedSoft	neutral, linked	linkedHard, linkedHard, linkedHard	linked, linked, linked	#N/A	#N/A	#N/A	#N/A	#N/A	#N/A	linkedSoft, linkedSoft, linkedSoft, linkedSoft, linkedSoft	linked, linked, linked, linked, linked	linkedSoft, linkedSoft, linkedSoft, linkedSoft, linkedSoft	linked, linked, linked, linked, linked	linkedSoft, linkedSoft, linkedSoft, linkedSoft, linkedSoft	linked, linked, linked, linked, linked	linkedSoft, linkedSoft, linkedSoft, linkedSoft, linkedSoft	linked, linked, linked, linked, linked
				ENSAMXG00000043461	NW_019170552.1	32361118	32363144	NA	NA		na	na	na	.	.	.	.	.	.	.	.	.	.		0.726572	0.732213	0.734166	0.689405	0.0116125	178	0	0	0.691803	0.691981	0.692799	0.68811	0.000889377	178	0	0	0	0	0	0	178	178	0	0	0	0	0	178	178	0	0	0	0	0	178	178	0	0	0	0	0	178	178	0	0	0	0	0	178	178	0	0	0	0	0	178	178	0	0	0	0	0	0	0	0	0	0	0	0	0	0	0	0	0	0	0	0	0	0	0	0	0	178	0	0	0	178	0	0	0	178	0	0	0	178	0	0	0	178	0	0	0	linkedSoft, soft	linked, soft	linkedSoft, soft	linked, soft	#N/A	#N/A	#N/A	#N/A	#N/A	#N/A	#N/A	#N/A	#N/A	#N/A	soft, linkedSoft	soft, linked	linkedSoft, linkedSoft	linked, linked	linkedSoft, hard	linked, hard	linkedSoft, linkedSoft	linked, linked
				ENSAMXG00000036168	NW_019170552.1	32409330	32563146	GO:0016020;GO:0005886	membrane;plasma membrane	raftlin-like [Source:NCBI gene;Acc:107196951]	na	abnormal CD4-positive T cell differentiation;decreased IgG2a level;decreased interferon-gamma secretion;decreased interleukin-17 secretion;decreased interleukin-4 secretion;decreased splenocyte number;decreased susceptibility to experimental autoimmune encephalomyelitis	na	.	.	.	.	.	.	.	.	.	.		0.582266	0.655318	0.735108	0.0214541	0.20947	1271	70	0.871	0.597408	0.631077	0.693169	0.12344	0.108364	1271	0	0	0.00269866	0	0.85	0	1261	1271	0.76	0.0035311	0	0.657895	0	1258	1271	0.863	0.0020812	0	0.894643	0	1264	1271	0.759	0.00232244	0	0.611111	0	1262	1271	0.665	0.00248462	0	0.611111	0	1262	1271	0.817	0.000794374	0	0.925	0	1267	1271	0.35	0.00274976	0	0.862388	0.787	0.0031256	0	0.862388	0.863	0.00200534	0	0.874347	0.799	0.00207094	0	0.573017	0.641	0.00225013	0	0.610297	0.835	0.000727184	0	0.912829	0.361	1271	0.00264193	0.505263	0.844	1271	0.000192714	0.142308	0.46	1271	0.00163184	0.47619	0.855	1271	0.00226708	0.513369	0.936	1271	5.24522e-05	0.0666667	0.648	linkedSoft, linkedSoft, linkedHard, linkedHard, soft, linkedSoft, linkedHard, linkedSoft, linkedHard, linkedHard, soft, linkedHard, neutral, soft, linkedSoft, linkedSoft, linkedHard, linkedSoft, linkedHard, linkedHard, hard, linkedSoft, linkedHard, hard, soft, linkedHard, linkedHard, linkedHard, linkedHard, linkedSoft, soft, linkedHard	linked, linked, linked, linked, soft, linked, linked, linked, linked, linked, soft, linked, neutral, soft, linked, linked, linked, linked, linked, linked, hard, linked, linked, hard, soft, linked, linked, linked, linked, linked, soft, linked	linkedSoft, soft, soft, linkedSoft, neutral, linkedSoft, soft, linkedSoft, linkedSoft, linkedSoft, linkedSoft, linkedSoft, linkedHard, neutral, linkedHard, linkedSoft, linkedSoft, linkedSoft, linkedSoft, linkedHard, hard, linkedHard, linkedSoft, hard, linkedSoft, soft, linkedHard, soft, linkedHard, linkedHard, hard, linkedSoft	linked, soft, soft, linked, neutral, linked, soft, linked, linked, linked, linked, linked, linked, neutral, linked, linked, linked, linked, linked, linked, hard, linked, linked, hard, linked, soft, linked, soft, linked, linked, hard, linked	linkedHard	linked	linkedHard, hard, linkedHard, hard, linkedHard, linkedHard, linkedHard, linkedHard, hard, hard, linkedHard, linkedHard, linkedHard, hard, linkedSoft, hard, linkedHard, linkedHard, linkedHard, linkedHard, linkedHard, linkedHard, linkedHard, linkedHard, hard, linkedHard, linkedHard, linkedHard, linkedHard, linkedHard, linkedHard, linkedHard	linked, hard, linked, hard, linked, linked, linked, linked, hard, hard, linked, linked, linked, hard, linked, hard, linked, linked, linked, linked, linked, linked, linked, linked, hard, linked, linked, linked, linked, linked, linked, linked	#N/A	#N/A	#N/A	#N/A	linkedHard, linkedHard, linkedHard, linkedHard, hard, linkedHard	linked, linked, linked, linked, hard, linked	soft, soft, linkedSoft, neutral, linkedSoft, linkedSoft, neutral, soft, linkedSoft, linkedSoft, soft, neutral, soft, linkedSoft, linkedHard, linkedHard, neutral, linkedSoft, soft, linkedSoft, linkedSoft, linkedSoft, linkedHard, linkedHard, linkedSoft, soft, neutral, linkedSoft, neutral, neutral, linkedSoft, neutral	soft, soft, linked, neutral, linked, linked, neutral, soft, linked, linked, soft, neutral, soft, linked, linked, linked, neutral, linked, soft, linked, linked, linked, linked, linked, linked, soft, neutral, linked, neutral, neutral, linked, neutral	linkedSoft, hard, hard, hard, linkedSoft, linkedSoft, linkedSoft, linkedSoft, linkedSoft, linkedSoft, linkedSoft, hard, linkedSoft, linkedSoft, linkedSoft, linkedSoft, hard, linkedSoft, linkedSoft, linkedHard, hard, linkedSoft, linkedSoft, linkedSoft, hard, hard, linkedSoft, linkedSoft, hard, linkedSoft, linkedSoft, linkedSoft	linked, hard, hard, hard, linked, linked, linked, linked, linked, linked, linked, hard, linked, linked, linked, linked, hard, linked, linked, linked, hard, linked, linked, linked, hard, hard, linked, linked, hard, linked, linked, linked	linkedSoft, hard, linkedSoft, linkedSoft, linkedSoft, linkedSoft, linkedSoft, hard, linkedSoft, linkedSoft, linkedSoft, linkedSoft, linkedSoft, linkedSoft, linkedSoft, linkedSoft, linkedSoft, linkedSoft, linkedSoft, linkedSoft, linkedSoft, linkedSoft, linkedSoft, linkedSoft, linkedSoft, linkedSoft, hard, linkedSoft, linkedSoft, linkedSoft, linkedSoft, linkedSoft	linked, hard, linked, linked, linked, linked, linked, hard, linked, linked, linked, linked, linked, linked, linked, linked, linked, linked, linked, linked, linked, linked, linked, linked, linked, linked, hard, linked, linked, linked, linked, linked	neutral, soft, linkedSoft, linkedSoft, neutral, linkedSoft, linkedSoft, linkedSoft, neutral, soft, linkedSoft, linkedSoft, linkedSoft, linkedSoft, linkedSoft, linkedSoft, neutral, linkedSoft, neutral, linkedSoft, linkedSoft, soft, linkedSoft, soft, neutral, linkedSoft, soft, linkedSoft, linkedSoft, linkedSoft, linkedSoft, linkedSoft	neutral, soft, linked, linked, neutral, linked, linked, linked, neutral, soft, linked, linked, linked, linked, linked, linked, neutral, linked, neutral, linked, linked, soft, linked, soft, neutral, linked, soft, linked, linked, linked, linked, linked
				ENSAMXG00000033156	NW_019170552.1	32590268	32599443	NA	NA	vitelline membrane outer layer protein 1 homolog [Source:NCBI gene;Acc:111194735]	na	na	na	.	.	.	.	.	.	.	.	.	.		0.598031	0.683226	0.731085	0.117252	0.184341	305	0	0	0.372471	0.433359	0.656391	3.04702e-06	0.237652	305	67	0.832	0.00147541	0	0.2	0	301	305	0.511	0.00143117	0	0.222222	0	302	305	0.575	0.00434426	0	0.6	0	302	305	0.911	0.000728597	0	0.222222	0	304	305	0.34	0.00449909	0	0.6	0	302	305	0.92	0.00377049	0	0.6	0	303	305	0.842	0.00133571	0	0.212435	0.504	0.00119799	0	0.212435	0.555	0.00383183	0	0.549988	0.93	0.000620213	0	0.189165	0.341	0.00438887	0	0.585675	0.94	0.0034943	0	0.557649	0.843	305	0.00267472	0.336842	0.848	305	0.00327869	0.507692	0.942	305	0.00123168	0.304233	0.798	305	0.00116576	0.355556	0.869	305	0	0	0	linkedSoft, soft, linkedSoft	linked, soft, linked	hard, linkedSoft, linkedSoft	hard, linked, linked	#N/A	#N/A	#N/A	#N/A	#N/A	#N/A	#N/A	#N/A	#N/A	#N/A	linkedSoft, linkedSoft, soft	linked, linked, soft	hard, linkedSoft, hard	hard, linked, hard	hard, linkedSoft, linkedSoft	hard, linked, linked	soft, linkedSoft, linkedSoft	soft, linked, linked
				ENSAMXG00000017090	NW_019170552.1	32617399	32629242	GO:0005515	protein binding		thrombocyte decreased amount	abnormal adenohypophysis morphology;abnormal adipose tissue morphology;abnormal aortic valve morphology;abnormal auditory brainstem response;abnormal blood homeostasis;abnormal brain artery topology;abnormal cell cycle;abnormal cell death;abnormal choroid plexus morphology;abnormal circulating amylase level;abnormal circulating HDL cholesterol level;abnormal circulating lipid level;abnormal common carotid artery morphology;abnormal craniofacial morphology;abnormal ductus venosus morphology;abnormal ductus venosus topology;abnormal eating behavior;abnormal embryo size;abnormal embryonic neuroepithelial layer differentiationabnormal embryonic neuroepithelium morphology;abnormal external carotid artery originabnormal forebrain morphology;abnormal gallbladder morphology;abnormal hepatic portal vein connectionabnormal hypoglossal nerve topology;abnormal interatrial septum morphology;abnormal lung position or orientationabnormal mean corpuscular hemoglobinabnormal middle ear ossicle morphology;abnormal Mullerian duct topology;abnormal nasal septum morphology;abnormal neural tube closure;abnormal neural tube morphology;abnormal olfactory nerve morphology;abnormal optic chiasm morphology;abnormal optic cup morphology;abnormal optic stalk morphology;abnormal pancreatic islet morphology;abnormal pectinate muscle morphology;abnormal physiological umbilical hernia morphology;abnormal pineal gland morphology;abnormal pulmonary valve morphology;abnormal respiratory quotient;abnormal semilunar valve morphology;abnormal thymus topology;abnormal umbilical vein topology;abnormal vagus ganglion morphology;abnormal vertebral arch morphology;abnormal vertebral arch morphology;abnormal vertebral artery topology;abnormal vertebral body morphology;absent connection between subcutaneous lymph vessels and lymph sac;absent costovertebral joint;absent eye muscles;absent pectinate muscle;absent superior cervical ganglionabsent vagus nerve;absent vertebral arch;aorta coarctationaphakia;artery stenosis;atrioventricular septal defect;basisphenoid bone foramen;blood in lymph vessels;common truncal valve;decreased CD8-positive alpha-beta T cell number;decreased cell proliferation;decreased circulating calcium level;decreased circulating glucose level;decreased embryo size;decreased erythrocyte cell number;decreased KLRG1+ CD8 alpha beta T cell number;decreased mature B cell number;decreased rib number;double outlet right ventricle;dual inferior vena cava;duplication of ductus venosus;embryonic growth retardation;embryonic lethality during organogenesis complete penetrance;enlarged brain ventricles;enlarged heart;enlarged liver sinusoidal spaces;exencephaly;fetal growth retardation;fusion of vertebral arches;hemorrhage;hepatic steatosis;heterochrony;improved glucose tolerance;increased basal metabolism;increased CD4-positive alpha beta T cell number;increased circulating adiponectin level;increased circulating cholesterol level;increased circulating creatinine level;increased circulating glucagon level;increased circulating insulin level;increased circulating interleukin-1 beta level;increased circulating leptin level;increased circulating triglyceride level;increased circulating tumor necrosis factor level;increased embryonic neuroepithelium apoptosis;increased embryonic neuroepithelium thickness;increased embryonic tissue cell apoptosis;increased epididymal fat pad weight;increased fat cell size;increased interscapular fat pad weight;increased mean corpuscular hemoglobin;increased mean corpuscular hemoglobin;increased or absent threshold for auditory brainstem response;increased pancreatic beta cell number;increased pancreatic islet number;increased rib number;increased total body fat amount;interrupted aortic arch type b;muscular ventricular septal defect;myelocele;obese;pancreatic islet hyperplasia;perimembraneous ventricular septal defect;perinatal lethality incomplete penetrance;persistent right dorsal aorta;persistent trigeminal artery;persistent truncus arteriosis;postnatal lethality incomplete penetrance;preweaning lethality complete penetrance;preweaning lethality complete penetrance;reduced sympathetic cervical ganglion size;retroesophageal right subclavian artery;retropleural edema;rib bifurcation;rib fusion;scoliosis;small kidney;small thymus;small thyroid gland;subcutaneous edema;thin myocardium compact layer;thoracoschisis;transposition of great arteries	na	Yes	.	.	Yes	Yes	Yes	.	Yes	Yes	Yes		0.629953	0.724737	0.735645	0.14834	0.157472	762	0	0	0.480221	0.605523	0.692906	0.0399621	0.230497	762	21	0.729	0.0015748	0	0.75	0	759	762	0.537	0.00129013	0	0.947368	0	760	762	0.539	0.00345722	0	0.975	0	759	762	0.88	0.0025556	0	1	1	760	762	0.705	0.00471923	0	0.975	0	758	762	0.925	0.0047883	0	1	1	758	762	0.895	0.00158619	0	0.765366	0.567	0.00124594	0	0.765366	0.568	0.00333906	0	0.969825	0.91	0.00254569	0	1	0.724	0.00469804	0	0.973701	0.947	0.00472798	0	1	0.91	762	0.00145048	0.442105	0.63	762	0.000700001	0.430769	0.73	762	9.37383e-05	0.0714286	0.295	762	0.000134407	0.102418	0.476	762	0	0	0	hard, hard, linkedHard, linkedHard	hard, hard, linked, linked	linkedSoft, hard, linkedSoft, hard	linked, hard, linked, hard	#N/A	#N/A	#N/A	#N/A	#N/A	#N/A	#N/A	#N/A	#N/A	#N/A	soft, soft, linkedSoft, linkedSoft	soft, soft, linked, linked	linkedSoft, hard, hard, linkedSoft	linked, hard, hard, linked	linkedSoft, linkedSoft, hard, linkedSoft	linked, linked, hard, linked	linkedSoft, hard, linkedSoft, hard	linked, hard, linked, hard
			brd2b	ENSAMXG00000040055	NW_019170552.1	32637604	32646983	GO:0005515	protein binding	bromodomain containing 2b [Source:ZFIN;Acc:ZDB-GENE-070220-1]	thrombocyte decreased amount	abnormal adenohypophysis morphology;abnormal adipose tissue morphology;abnormal aortic valve morphology;abnormal auditory brainstem response;abnormal blood homeostasis;abnormal brain artery topology;abnormal cell cycle;abnormal cell death;abnormal choroid plexus morphology;abnormal circulating amylase level;abnormal circulating HDL cholesterol level;abnormal circulating lipid level;abnormal common carotid artery morphology;abnormal craniofacial morphology;abnormal ductus venosus morphology;abnormal ductus venosus topology;abnormal eating behavior;abnormal embryo size;abnormal embryonic neuroepithelial layer differentiationabnormal embryonic neuroepithelium morphology;abnormal external carotid artery originabnormal forebrain morphology;abnormal gallbladder morphology;abnormal hepatic portal vein connectionabnormal hypoglossal nerve topology;abnormal interatrial septum morphology;abnormal lung position or orientationabnormal mean corpuscular hemoglobinabnormal middle ear ossicle morphology;abnormal Mullerian duct topology;abnormal nasal septum morphology;abnormal neural tube closure;abnormal neural tube morphology;abnormal olfactory nerve morphology;abnormal optic chiasm morphology;abnormal optic cup morphology;abnormal optic stalk morphology;abnormal pancreatic islet morphology;abnormal pectinate muscle morphology;abnormal physiological umbilical hernia morphology;abnormal pineal gland morphology;abnormal pulmonary valve morphology;abnormal respiratory quotient;abnormal semilunar valve morphology;abnormal thymus topology;abnormal umbilical vein topology;abnormal vagus ganglion morphology;abnormal vertebral arch morphology;abnormal vertebral arch morphology;abnormal vertebral artery topology;abnormal vertebral body morphology;absent connection between subcutaneous lymph vessels and lymph sac;absent costovertebral joint;absent eye muscles;absent pectinate muscle;absent superior cervical ganglionabsent vagus nerve;absent vertebral arch;aorta coarctationaphakia;artery stenosis;atrioventricular septal defect;basisphenoid bone foramen;blood in lymph vessels;common truncal valve;decreased CD8-positive alpha-beta T cell number;decreased cell proliferation;decreased circulating calcium level;decreased circulating glucose level;decreased embryo size;decreased erythrocyte cell number;decreased KLRG1+ CD8 alpha beta T cell number;decreased mature B cell number;decreased rib number;double outlet right ventricle;dual inferior vena cava;duplication of ductus venosus;embryonic growth retardation;embryonic lethality during organogenesis complete penetrance;enlarged brain ventricles;enlarged heart;enlarged liver sinusoidal spaces;exencephaly;fetal growth retardation;fusion of vertebral arches;hemorrhage;hepatic steatosis;heterochrony;improved glucose tolerance;increased basal metabolism;increased CD4-positive alpha beta T cell number;increased circulating adiponectin level;increased circulating cholesterol level;increased circulating creatinine level;increased circulating glucagon level;increased circulating insulin level;increased circulating interleukin-1 beta level;increased circulating leptin level;increased circulating triglyceride level;increased circulating tumor necrosis factor level;increased embryonic neuroepithelium apoptosis;increased embryonic neuroepithelium thickness;increased embryonic tissue cell apoptosis;increased epididymal fat pad weight;increased fat cell size;increased interscapular fat pad weight;increased mean corpuscular hemoglobin;increased mean corpuscular hemoglobin;increased or absent threshold for auditory brainstem response;increased pancreatic beta cell number;increased pancreatic islet number;increased rib number;increased total body fat amount;interrupted aortic arch type b;muscular ventricular septal defect;myelocele;obese;pancreatic islet hyperplasia;perimembraneous ventricular septal defect;perinatal lethality incomplete penetrance;persistent right dorsal aorta;persistent trigeminal artery;persistent truncus arteriosis;postnatal lethality incomplete penetrance;preweaning lethality complete penetrance;preweaning lethality complete penetrance;reduced sympathetic cervical ganglion size;retroesophageal right subclavian artery;retropleural edema;rib bifurcation;rib fusion;scoliosis;small kidney;small thymus;small thyroid gland;subcutaneous edema;thin myocardium compact layer;thoracoschisis;transposition of great arteries	na	Yes	.	.	Yes	Yes	Yes	.	Yes	Yes	Yes		0.648712	0.67423	0.727049	0.0431274	0.0802386	675	3	0.699	0.61648	0.660259	0.687792	0.421178	0.0815563	675	0	0	0.00155556	0	0.35	0	669	675	0.532	0.00131834	0	0.827381	0	673	675	0.546	0.000195767	0	0.107143	0	673	675	0.25	0.00145062	0	0.916667	0	673	675	0.488	0.00148765	0	0.916667	0	672	675	0.681	3.7037e-05	0	0.025	0	674	675	0.215	0.00148649	0	0.378275	0.542	0.00120443	0	0.378275	0.557	0.000120926	0	0.0815039	0.268	0.0013849	0	0.904401	0.496	0.00142823	0	0.918702	0.723	0	0	0	0	675	0.00251852	0.478947	0.833	675	7.40741e-05	0.05	0.34	675	0.000293945	0.198413	0.404	675	0.000412016	0.157143	0.693	675	0	0	0	linkedHard, linkedHard	linked, linked	linkedHard, linkedHard	linked, linked	linkedSoft, linkedHard	linked, linked	linkedHard, linkedHard	linked, linked	#N/A	#N/A	#N/A	#N/A	#N/A	#N/A	linkedSoft, linkedSoft	linked, linked	linkedSoft, linkedSoft	linked, linked	linkedSoft, linkedSoft	linked, linked	linkedSoft, linkedSoft	linked, linked
			tap1	ENSAMXG00000017074	NW_019170552.1	32653383	32672722	GO:0016020;GO:0016021;GO:0000166;GO:0005524;GO:0055085;GO:0042626;GO:0016887	membrane;integral component of membrane;nucleotide binding;ATP binding;transmembrane transport;ATPase-coupled transmembrane transporter activity;ATPase activity	transporter 1, ATP-binding cassette, sub-family B (MDR/TAP) [Source:ZFIN;Acc:ZDB-GENE-050517-43]	na	abnormal antigen presentationabnormal antigen presentation via MHC class I;abnormal blood urea nitrogen level;abnormal dendritic cell antigen presentationabnormal heart rate;abnormal lymphocyte physiology;abnormal startle reflex;absent CD8-positive alpha-beta T cells;decreased CD8-positive alpha-beta memory T cell number;decreased CD8-positive alpha-beta T cell number;decreased cytotoxic T cell cytolysis;decreased double-negative T cell number;decreased level of surface class I molecules;decreased susceptibility to bacterial infection;decreased susceptibility to bacterial infection induced morbidity/mortality;defective assembly of class I molecules;defective intracellular transport of class I molecules;impaired hematopoiesis;increased CD4-positive CD25-positive alpha-beta regulatory T cell number;increased grip strength;increased grip strength;increased startle reflex;increased susceptibility to Herpesvirales infection;increased T-helper 1 cell number	na	.	.	.	.	.	.	.	Yes	.	.		0.620478	0.671454	0.735715	0.15924	0.140162	1654	0	0	0.61504	0.649798	0.693036	0.204991	0.0893731	1654	0	0	0.00219065	0	1	1	1647	1654	0.678	0.00167255	0	0.894737	0	1646	1654	0.633	0.00175656	0	0.941071	0	1647	1654	0.7	0.00235138	0	1	1	1648	1654	0.67	0.00168977	0	0.947368	0	1650	1654	0.715	0.00177852	0	1	1	1651	1654	0.562	0.00217152	0	1	0.699	0.00149676	0	1	0.634	0.00176644	0	0.937434	0.76	0.00230219	0	1	0.683	0.00166985	0	0.947338	0.764	0.0017782	0	1	0.593	1654	0.000906892	0.505263	0.439	1654	3.02297e-05	0.05	0.293	1654	0.00094368	0.494709	0.725	1654	0.000274395	0.193457	0.609	1654	4.03063e-05	0.0666667	0.624	hard, linkedHard, hard, linkedHard, linkedHard	hard, linked, hard, linked, linked	hard, linkedHard, linkedHard, hard, linkedHard	hard, linked, linked, hard, linked	linkedHard	linked	linkedHard, linkedHard, linkedHard, hard, linkedHard	linked, linked, linked, hard, linked	#N/A	#N/A	#N/A	#N/A	#N/A	#N/A	linkedHard, linkedHard, soft, linkedHard, hard	linked, linked, soft, linked, hard	linkedSoft, linkedHard, linkedSoft, hard, linkedSoft	linked, linked, linked, hard, linked	linkedSoft, linkedSoft, linkedSoft, linkedSoft, linkedSoft	linked, linked, linked, linked, linked	linkedSoft, linkedSoft, linkedSoft, neutral, linkedSoft	linked, linked, linked, neutral, linked
			notchl	ENSAMXG00000017049	NW_019170552.1	32686725	32701425	GO:0016020;GO:0016021;GO:0007275;GO:0007219;GO:0030154;GO:0005515	membrane;integral component of membrane;multicellular organism development;Notch signaling pathway;cell differentiation;protein binding	notch receptor, like [Source:ZFIN;Acc:ZDB-GENE-070220-2]	na	na	na;na;na;na	.	.	.	.	.	.	.	.	.	.		0.616354	0.691432	0.735555	0.00284351	0.197699	1435	96	0.907	0.562539	0.637079	0.693518	0.0709952	0.160848	1435	0	0	0.00253194	0	0.933333	0	1426	1435	0.737	0.00266091	0	0.944444	0	1429	1435	0.794	0.00012444	0	0.142857	0	1433	1435	0.226	0.00263672	0	0.944444	0	1430	1435	0.716	0.00253647	0	0.944444	0	1431	1435	0.821	0.00134727	0	1	1	1433	1435	0.466	0.00263634	0	0.917854	0.772	0.0026019	0	0.917854	0.818	0.00010971	0	0.146064	0.264	0.00258632	0	0.93899	0.73	0.0025403	0	0.944409	0.859	0.00135239	0	1	0.497	1435	0.00230332	0.526316	0.808	1435	0	0	0	1435	0.000226757	0.253968	0.367	1435	0.000467139	0.203175	0.718	1435	8.97115e-05	0.128736	0.72	linkedHard, linkedHard, linkedHard, linkedHard	linked, linked, linked, linked	linkedHard, linkedHard, hard, linkedHard	linked, linked, hard, linked	#N/A	#N/A	linkedHard, linkedHard, linkedHard, linkedHard	linked, linked, linked, linked	#N/A	#N/A	#N/A	#N/A	#N/A	#N/A	neutral, neutral, soft, neutral	neutral, neutral, soft, neutral	hard, hard, linkedHard, linkedSoft	hard, hard, linked, linked	linkedSoft, linkedSoft, linkedSoft, linkedSoft	linked, linked, linked, linked	linkedSoft, linkedSoft, linkedSoft, linkedSoft	linked, linked, linked, linked
			pbx2	ENSAMXG00000017025	NW_019170552.1	32703679	32719725	GO:0003677;GO:0003700;GO:0006355;GO:0005634;GO:0000981;GO:0006357;GO:0003007;GO:0007420;GO:0030901;GO:0048741;GO:0055007;GO:0060059	DNA binding;DNA-binding transcription factor activity;"regulation of transcription, DNA-templated";nucleus;"DNA-binding transcription factor activity, RNA polymerase II-specific";regulation of transcription by RNA polymerase II;heart morphogenesis;brain development;midbrain development;skeletal muscle fiber development;cardiac muscle cell differentiation;embryonic retina morphogenesis in camera-type eye	pre-B-cell leukemia transcription factor 1-like [Source:NCBI gene;Acc:103040777]	na	na;na;na	na;na;na	.	.	.	.	.	.	.	.	.	.		0.688165	0.717494	0.735423	0.258505	0.082494	1076	0	0	0.591294	0.674046	0.692253	5.09505e-05	0.19652	1076	81	0.854	0.00130112	0	1	1	1071	1076	0.468	0.00180128	0	0.861111	0	1072	1076	0.661	0.00129448	0	0.771429	0	1071	1076	0.588	0.00177857	0	1	1	1073	1076	0.559	0.0011488	0	0.861111	0	1072	1076	0.607	0.00123141	0	1	1	1072	1076	0.439	0.00121092	0	1	0.47	0.0017185	0	1	0.686	0.00120215	0	0.767783	0.628	0.00172492	0	1	0.572	0.00103325	0	0.862652	0.643	0.00114436	0	1	0.448	1076	0.000645666	0.394737	0.338	1076	0.000473024	0.408974	0.642	1076	0.000843315	0.349206	0.691	1076	0.000323838	0.246032	0.645	1076	0	0	0	linkedHard, linkedHard, linkedHard, linkedHard	linked, linked, linked, linked	linkedHard, linkedHard, linkedHard, linkedHard	linked, linked, linked, linked	linkedHard	linked	hard	hard	#N/A	#N/A	#N/A	#N/A	#N/A	#N/A	neutral, linkedSoft, linkedSoft, linkedSoft	neutral, linked, linked, linked	linkedSoft, linkedHard, linkedHard, linkedSoft	linked, linked, linked, linked	linkedSoft, linkedSoft, linkedSoft, neutral	linked, linked, linked, neutral	linkedSoft	linked
			ext1a	ENSAMXG00000016992	NW_019170552.1	32783867	32877649	GO:0005783;GO:0046872;GO:0016021;GO:0006486;GO:0005789;GO:0016757;GO:0015020;GO:0015012;GO:0050508;GO:0050509	endoplasmic reticulum;metal ion binding;integral component of membrane;protein glycosylation;endoplasmic reticulum membrane;"transferase activity, transferring glycosyl groups";glucuronosyltransferase activity;heparan sulfate proteoglycan biosynthetic process;glucuronosyl-N-acetylglucosaminyl-proteoglycan 4-alpha-N-acetylglucosaminyltransferase activity;N-acetylglucosaminyl-proteoglycan 4-beta-glucuronosyltransferase activity	exostosin-1a [Source:NCBI gene;Acc:103040053]	na	abnormal developmental patterning;abnormal embryonic tissue morphology;abnormal extraembryonic tissue morphology;abnormal eye morphology;abnormal limb morphology;abnormal long bone epiphyseal plate proliferative zone;abnormal skeleton morphology;absent mesoderm;decreased embryo size;disorganized embryonic tissue;embryonic lethality;embryonic lethality between implantation and somite formation complete penetrance;failure of primitive streak formation;failure to gastrulate;increased osteochondroma incidence;no abnormal phenotype detected;premature death;prenatal lethality complete penetrance	na	Yes	.	.	.	.	.	.	.	.	.		0.65064	0.719427	0.735716	0.0907704	0.14734	1747	0	0	0.610484	0.688373	0.693672	0.189563	0.131122	1747	0	0	0.00269033	0	1	2	1736	1747	0.759	0.000817728	0	0.75	0	1740	1747	0.408	0.000854526	0	0.8	0	1741	1747	0.459	0.00226102	0	1	3	1740	1747	0.654	0.000973097	0	0.85	0	1742	1747	0.567	0.00236787	0	1	3	1740	1747	0.676	0.00265927	0	1	0.775	0.000762514	0	1	0.431	0.000657392	0	0.738581	0.45	0.00221251	0	1	0.667	0.000928208	0	0.841707	0.618	0.00219379	0	1	0.675	1747	0.00134968	0.521053	0.596	1747	0.000262721	0.261538	0.515	1747	0.000689011	0.349206	0.623	1747	0.000220786	0.385714	0.566	1747	0.000221069	0.128736	0.832	linkedHard, soft, soft, linkedSoft, linkedSoft, linkedSoft, linkedHard, linkedHard, linkedHard, linkedHard, soft, soft, hard, linkedHard, linkedSoft, linkedHard, hard, linkedHard, linkedHard, soft	linked, soft, soft, linked, linked, linked, linked, linked, linked, linked, soft, soft, hard, linked, linked, linked, hard, linked, linked, soft	linkedHard, linkedHard, linkedHard, linkedHard, linkedSoft, linkedHard, linkedHard, hard, linkedHard, linkedSoft, linkedHard, linkedHard, soft, hard, linkedHard, hard, linkedHard, hard, hard, linkedHard	linked, linked, linked, linked, linked, linked, linked, hard, linked, linked, linked, linked, soft, hard, linked, hard, linked, hard, hard, linked	hard, linkedHard, linkedHard, linkedHard	hard, linked, linked, linked	linkedHard, linkedHard, hard, linkedHard, linkedHard, linkedHard, linkedHard, hard, linkedHard, linkedHard, linkedHard, linkedHard, hard, linkedHard, linkedHard, linkedHard, linkedHard, linkedHard, linkedHard, linkedHard	linked, linked, hard, linked, linked, linked, linked, hard, linked, linked, linked, linked, hard, linked, linked, linked, linked, linked, linked, linked	#N/A	#N/A	#N/A	#N/A	#N/A	#N/A	linkedSoft, linkedSoft, linkedSoft, linkedSoft, soft, linkedSoft, linkedSoft, soft, neutral, linkedSoft, linkedSoft, soft, linkedSoft, soft, linkedSoft, soft, linkedSoft, soft, linkedSoft, soft	linked, linked, linked, linked, soft, linked, linked, soft, neutral, linked, linked, soft, linked, soft, linked, soft, linked, soft, linked, soft	linkedSoft, hard, hard, linkedSoft, hard, linkedSoft, hard, linkedSoft, linkedSoft, linkedSoft, linkedSoft, hard, linkedSoft, linkedHard, linkedSoft, linkedSoft, linkedSoft, linkedSoft, linkedSoft, linkedSoft	linked, hard, hard, linked, hard, linked, hard, linked, linked, linked, linked, hard, linked, linked, linked, linked, linked, linked, linked, linked	linkedSoft, linkedSoft, linkedSoft, linkedSoft, linkedSoft, linkedSoft, linkedSoft, linkedSoft, linkedSoft, linkedSoft, linkedSoft, linkedSoft, linkedSoft, linkedSoft, linkedSoft, linkedSoft, linkedSoft, linkedSoft, linkedSoft, linkedSoft	linked, linked, linked, linked, linked, linked, linked, linked, linked, linked, linked, linked, linked, linked, linked, linked, linked, linked, linked, linked	linkedSoft, linkedSoft, linkedSoft, linkedSoft, neutral, linkedSoft, linkedSoft, linkedSoft, linkedSoft, neutral, linkedSoft, linkedSoft, soft, linkedSoft, linkedSoft, linkedSoft, linkedSoft, soft, soft, neutral	linked, linked, linked, linked, neutral, linked, linked, linked, linked, neutral, linked, linked, soft, linked, linked, linked, linked, soft, soft, neutral
			rad21a	ENSAMXG00000016960	NW_019170552.1	32905654	32916793	GO:0005634;GO:0007062;GO:0008278;GO:0043565;GO:0001947;GO:0003181;GO:0003187;GO:0006357;GO:0007064;GO:0007507;GO:0008015;GO:0043280;GO:0048484;GO:0048703;GO:0060037;GO:0005515;GO:0007059	nucleus;sister chromatid cohesion;cohesin complex;sequence-specific DNA binding;heart looping;atrioventricular valve morphogenesis;ventriculo bulbo valve morphogenesis;regulation of transcription by RNA polymerase II;mitotic sister chromatid cohesion;heart development;blood circulation;positive regulation of cysteine-type endopeptidase activity involved in apoptotic process;enteric nervous system development;embryonic viscerocranium morphogenesis;pharyngeal system development;protein binding;chromosome segregation	double-strand-break repair protein rad21 homolog [Source:NCBI gene;Acc:103039334]	apoptotic process occurs_in head increased occurrence;apoptotic process occurs_in post-vent region increased occurrence;atrioventricular valve decreased size;atrioventricular valve non-functional;atrioventricular valve orientation;blood circulation arrested;blood circulation decreased process quality;blood circulation decreased rate;blood part_of atrium decreased amount;blood part_of cardiac ventricle decreased amount;brain necrotic;cardiac neural crest accumulation BSPO:0000072;cardiac neural crest mislocalised;cardiac neural crest part_of heart decreased amount;cartilage development occurs_in cranial cartilage disrupted;cell death increased occurrence;cell population proliferation increased occurrence;central nervous system necrotic;chromosome part_of whole organism condensed;chromosome part_of whole organism disorganized;developmental growth disrupted;embryo development arrested;embryo development delayed;embryo development disrupted;enteric neuron decreased amount;eye decreased size;head decreased size;heart contraction decreased rate;heart edematous;heart looping disrupted;heart malformed;heart morphology;heart quality;melanocyte mislocalised;melanocyte part_of epidermis position;mitotic cell cycle arrested;mitotic M phase duration;mitotic sister chromatid cohesion process quality;neuron development process quality;nucleate erythrocyte increased accumulation;pericardium edematous;peristalsis occurs_in gut decreased process quality;pharyngeal arch aplastic;pharyngeal arch disorganized;pharyngeal arch morphology;pigmentation occurs_in neural tube increased occurrence;post-vent region curved;regulation of transcription by RNA polymerase II disrupted;Rohon-Beard neuron decreased amount;rRNA transcription decreased process quality;spindle part_of cell morphology;translation decreased process quality;trigeminal ganglion decreased size;trunk decreased thickness;trunk degenerate;ventriculo bulbo valve aplastic;ventriculo bulbo valve decreased size;whole organism apoptotic;whole organism dead;whole organism decreased amount;whole organism decreased length;whole organism decreased size;whole organism deformed;whole organism increased amount;whole organism lethal (sensu genetics);whole organism morphology;whole organism viability	abnormal female meiosis;prenatal lethality incomplete penetrance;reduced male fertility	na	Yes	Yes	.	.	Yes	.	.	Yes	.	.		0.622113	0.70401	0.735634	0.0592829	0.144827	1148	0	0	0.584455	0.631277	0.693669	0.0640037	0.129453	1148	0	0	8.7108e-05	0	0.1	0	1147	1148	0.166	0.000370045	0	0.214286	0	1146	1148	0.294	0.000230214	0	0.214286	0	1146	1148	0.263	0.000183385	0	0.210526	0	1147	1148	0.276	0.000208601	0	0.239474	0	1147	1148	0.336	4.3554e-05	0	0.05	0	1147	1148	0.219	7.5545e-05	0	0.0867257	0.186	0.00033368	0	0.0867257	0.316	0.00019878	0	0.214614	0.295	0.000151497	0	0.173918	0.296	7.85086e-05	0	0.0901279	0.364	1.39532e-05	0	0.0160183	0.249	1148	0.000165047	0.189474	0.194	1148	8.48745e-05	0.0974359	0.352	1148	0.000304186	0.349206	0.41	1148	0.000297382	0.341394	0.626	1148	0	0	0	linkedHard, linkedSoft, linkedSoft	linked, linked, linked	linkedHard, linkedHard, linkedHard	linked, linked, linked	#N/A	#N/A	linkedHard, linkedHard, linkedHard	linked, linked, linked	#N/A	#N/A	#N/A	#N/A	#N/A	#N/A	linkedSoft, linkedSoft, linkedSoft	linked, linked, linked	linkedSoft, linkedSoft, linkedSoft	linked, linked, linked	linkedSoft, linkedSoft, linkedSoft	linked, linked, linked	linkedSoft, linkedSoft, linkedSoft	linked, linked, linked
			eif3ha	ENSAMXG00000016937	NW_019170552.1	32945341	33044622	GO:0070122;GO:0003743;GO:0008237;GO:0005852;GO:0005737;GO:0005515	isopeptidase activity;translation initiation factor activity;metallopeptidase activity;eukaryotic translation initiation factor 3 complex;cytoplasm;protein binding	eukaryotic translation initiation factor 3, subunit H, a [Source:NCBI gene;Acc:445306]	na	abnormal trophoblast layer morphology;lethality throughout fetal growth and development complete penetrance;preweaning lethality complete penetrance;preweaning lethality complete penetrance	na	.	.	.	.	.	.	.	.	.	.		0.607141	0.623884	0.734981	0.220309	0.130774	481	0	0	0.603452	0.671975	0.693338	0.136407	0.136954	481	0	0	0.000727651	0	0.2	0	479	481	0.318	0	0	0	0	481	481	0	0	0	0	0	481	481	0	0	0	0	0	481	481	0	0	0	0	0	481	481	0	0	0	0	0	481	481	0	0.000754231	0	0.212435	0.349	0	0	0.212435	0	0	0	0	0	0	0	0	0	0	0	0	0	0	0	0	0	481	0.00125834	0.336842	0.566	481	0	0	0	481	0	0	0	481	0	0	0	481	0	0	0	hard, hard, hard, neutral, linkedHard, soft, linkedSoft, linkedSoft, neutral, neutral, linkedHard, linkedSoft, linkedSoft, soft, linkedSoft, linkedHard, linkedSoft, neutral, neutral, soft, soft	hard, hard, hard, neutral, linked, soft, linked, linked, neutral, neutral, linked, linked, linked, soft, linked, linked, linked, neutral, neutral, soft, soft	hard, linkedSoft, linkedHard, linkedHard, linkedHard, linkedSoft, linkedHard, soft, linkedHard, linkedHard, hard, linkedSoft, linkedHard, linkedHard, linkedSoft, hard, hard, linkedHard, hard, linkedHard, linkedHard	hard, linked, linked, linked, linked, linked, linked, soft, linked, linked, hard, linked, linked, linked, linked, hard, hard, linked, hard, linked, linked	linkedHard	linked	linkedHard, linkedHard, linkedHard, hard, linkedHard, hard, linkedHard, linkedHard, linkedHard, hard, linkedHard, hard, linkedHard, linkedHard, hard, linkedHard, hard, linkedHard, linkedHard, hard, linkedHard	linked, linked, linked, hard, linked, hard, linked, linked, linked, hard, linked, hard, linked, linked, hard, linked, hard, linked, linked, hard, linked	soft, hard, linkedHard, hard, linkedSoft, linkedHard	soft, hard, linked, hard, linked, linked	#N/A	#N/A	hard, linkedHard	hard, linked	soft, soft, neutral, soft, linkedSoft, neutral, soft, neutral, linkedHard, neutral, linkedSoft, linkedSoft, hard, neutral, hard, linkedHard, linkedSoft, soft, neutral, linkedHard, neutral	soft, soft, neutral, soft, linked, neutral, soft, neutral, linked, neutral, linked, linked, hard, neutral, hard, linked, linked, soft, neutral, linked, neutral	linkedSoft, linkedSoft, linkedSoft, linkedSoft, neutral, hard, linkedSoft, soft, linkedSoft, linkedSoft, soft, linkedSoft, linkedSoft, hard, linkedSoft, linkedSoft, neutral, hard, hard, soft, linkedSoft	linked, linked, linked, linked, neutral, hard, linked, soft, linked, linked, soft, linked, linked, hard, linked, linked, neutral, hard, hard, soft, linked	linkedSoft, linkedSoft, linkedSoft, linkedSoft, linkedSoft, linkedSoft, linkedSoft, hard, linkedSoft, linkedSoft, linkedSoft, soft, linkedSoft, linkedSoft, linkedSoft, linkedSoft, linkedSoft, hard, linkedSoft, linkedSoft, hard	linked, linked, linked, linked, linked, linked, linked, hard, linked, linked, linked, soft, linked, linked, linked, linked, linked, hard, linked, linked, hard	linkedSoft, soft, soft, linkedSoft, linkedSoft, soft, soft, linkedSoft, linkedSoft, soft, linkedSoft, linkedSoft, linkedSoft, linkedSoft, linkedSoft, soft, soft, linkedSoft, linkedSoft, soft, linkedSoft	linked, soft, soft, linked, linked, soft, soft, linked, linked, soft, linked, linked, linked, linked, linked, soft, soft, linked, linked, soft, linked
			csmd3a	ENSAMXG00000036946	NW_019170552.1	33305820	33994972	GO:0016020;GO:0016021	membrane;integral component of membrane	CUB and Sushi multiple domains 3a [Source:ZFIN;Acc:ZDB-GENE-050419-118]	startle response decreased magnitude;swimming decreased frequency;swimming increased linear velocity;swimming increased spatial extent of a process	abnormal adipose tissue amount;abnormal blood urea nitrogen level;abnormal body length;abnormal body weight;abnormal bone mineralizationabnormal bone structure;abnormal bone structure;abnormal circulating calcium level;abnormal circulating phosphate level;abnormal coat/ hair morphology;abnormal heart weight;abnormal lean body mass;decreased body length;decreased body weight;decreased circulating alkaline phosphatase level;decreased circulating calcium level;decreased circulating cholesterol level;decreased circulating cholesterol level;decreased circulating creatinine level;decreased circulating insulin level;decreased circulating phosphate level;decreased circulating serum albumin level;decreased circulating serum albumin level;decreased circulating total protein level;decreased circulating total protein level;decreased circulating triglyceride level;decreased grip strength;decreased total body fat amount;decreased total body fat amount;improved glucose tolerance;improved glucose tolerance;increased bone mineral content;increased lean body mass;increased lean body mass	na	.	.	.	.	.	.	.	Yes	Yes	.		0.590279	0.67447	0.735475	0.00977382	0.182149	7419	119	0.93	0.576911	0.646321	0.693672	0.000389078	0.166268	7419	148	0.929	0.00174481	0	1	1	7368	7419	0.579	0.00121932	0	1	2	7391	7419	0.52	0.000686496	0	0.961538	0	7396	7419	0.406	0.00177678	0	1	4	7398	7419	0.559	0.00126033	0	1	4	7397	7419	0.633	0.00152092	0	1	5	7401	7419	0.505	0.00166836	0	1	0.587	0.00112142	0	1	0.534	0.000608593	0	0.9685	0.433	0.00173153	0	1	0.573	0.0012106	0	1	0.682	0.00147766	0	1	0.525	7419	0.00173381	0.526316	0.706	7419	0.000287952	0.512091	0.533	7419	0.000458239	0.494709	0.501	7419	0.000422312	0.507937	0.699	7419	0.000139503	0.47619	0.781	linkedHard, soft, linkedSoft, linkedHard, linkedHard, linkedHard, linkedHard, linkedHard, hard, linkedSoft, linkedHard, linkedHard, linkedHard, linkedHard, linkedHard, linkedHard, linkedHard, linkedHard, linkedHard, soft, linkedSoft, linkedSoft, linkedSoft, linkedHard, linkedHard, hard, linkedHard, linkedHard, linkedSoft, hard, linkedHard, hard, linkedHard, linkedHard, linkedHard, linkedSoft, linkedHard, linkedHard, linkedHard, linkedHard, linkedHard, linkedSoft, soft, linkedHard, linkedHard, hard, soft, hard, linkedHard, linkedHard, hard, soft, hard, linkedHard, soft, soft, linkedHard, hard, linkedSoft, linkedHard, linkedHard, linkedHard, linkedHard, hard, hard, hard, soft, linkedHard, hard, linkedHard, linkedSoft, linkedHard, linkedHard, linkedHard, linkedSoft, hard, linkedHard, linkedHard, hard, soft, hard, linkedSoft, linkedSoft, linkedHard, soft, linkedHard, linkedHard, linkedHard, linkedHard, hard, linkedHard, linkedSoft, linkedHard, linkedSoft, linkedHard, linkedHard, linkedHard, soft, linkedHard, linkedHard, linkedHard, hard, linkedHard, linkedHard, linkedHard	linked, soft, linked, linked, linked, linked, linked, linked, hard, linked, linked, linked, linked, linked, linked, linked, linked, linked, linked, soft, linked, linked, linked, linked, linked, hard, linked, linked, linked, hard, linked, hard, linked, linked, linked, linked, linked, linked, linked, linked, linked, linked, soft, linked, linked, hard, soft, hard, linked, linked, hard, soft, hard, linked, soft, soft, linked, hard, linked, linked, linked, linked, linked, hard, hard, hard, soft, linked, hard, linked, linked, linked, linked, linked, linked, hard, linked, linked, hard, soft, hard, linked, linked, linked, soft, linked, linked, linked, linked, hard, linked, linked, linked, linked, linked, linked, linked, soft, linked, linked, linked, hard, linked, linked, linked	linkedHard, linkedSoft, linkedSoft, linkedHard, linkedSoft, linkedHard, linkedSoft, soft, linkedSoft, linkedSoft, soft, hard, soft, linkedSoft, linkedSoft, linkedSoft, linkedSoft, linkedHard, soft, hard, linkedHard, linkedSoft, linkedHard, soft, linkedHard, linkedHard, linkedSoft, linkedSoft, linkedSoft, linkedHard, linkedHard, hard, linkedSoft, hard, linkedSoft, linkedSoft, hard, soft, soft, linkedSoft, linkedSoft, linkedSoft, linkedHard, linkedHard, linkedSoft, linkedHard, linkedSoft, linkedSoft, linkedHard, linkedSoft, linkedHard, linkedSoft, linkedHard, hard, linkedHard, hard, hard, linkedSoft, hard, linkedHard, linkedHard, linkedSoft, linkedSoft, linkedSoft, linkedSoft, linkedHard, linkedSoft, hard, linkedHard, linkedHard, hard, hard, linkedHard, linkedHard, soft, linkedSoft, hard, linkedHard, linkedSoft, soft, linkedHard, linkedSoft, linkedSoft, linkedSoft, linkedSoft, linkedSoft, linkedHard, linkedHard, linkedHard, linkedHard, linkedHard, linkedSoft, hard, linkedHard, hard, soft, neutral, linkedHard, soft, linkedSoft, linkedSoft, linkedHard, linkedHard, linkedSoft, linkedSoft, linkedSoft, linkedSoft, linkedSoft, linkedHard, soft, linkedHard, linkedHard, soft, soft, linkedSoft, soft	linked, linked, linked, linked, linked, linked, linked, soft, linked, linked, soft, hard, soft, linked, linked, linked, linked, linked, soft, hard, linked, linked, linked, soft, linked, linked, linked, linked, linked, linked, linked, hard, linked, hard, linked, linked, hard, soft, soft, linked, linked, linked, linked, linked, linked, linked, linked, linked, linked, linked, linked, linked, linked, hard, linked, hard, hard, linked, hard, linked, linked, linked, linked, linked, linked, linked, linked, hard, linked, linked, hard, hard, linked, linked, soft, linked, hard, linked, linked, soft, linked, linked, linked, linked, linked, linked, linked, linked, linked, linked, linked, linked, hard, linked, hard, soft, neutral, linked, soft, linked, linked, linked, linked, linked, linked, linked, linked, linked, linked, soft, linked, linked, soft, soft, linked, soft	linkedSoft, neutral, linkedHard, soft, linkedHard, soft, linkedSoft, linkedSoft, hard, linkedSoft, linkedHard, linkedHard, linkedSoft, hard, linkedSoft, hard, linkedHard, linkedHard, linkedSoft, linkedSoft, linkedHard, linkedHard, linkedHard, hard, hard, hard, soft, linkedHard, linkedSoft, linkedSoft, neutral, linkedSoft, hard, linkedSoft, linkedHard, linkedHard, linkedHard, linkedHard, linkedHard, linkedHard, soft, linkedHard, linkedHard, linkedHard, linkedSoft, linkedHard, linkedHard, soft	linked, neutral, linked, soft, linked, soft, linked, linked, hard, linked, linked, linked, linked, hard, linked, hard, linked, linked, linked, linked, linked, linked, linked, hard, hard, hard, soft, linked, linked, linked, neutral, linked, hard, linked, linked, linked, linked, linked, linked, linked, soft, linked, linked, linked, linked, linked, linked, soft	linkedHard, linkedHard, linkedHard, linkedSoft, linkedHard, linkedHard, hard, linkedHard, linkedHard, hard, hard, linkedHard, hard, linkedHard, hard, linkedHard, linkedHard, linkedHard, linkedHard, linkedHard, linkedSoft, hard, linkedHard, linkedHard, linkedHard, linkedHard, linkedHard, linkedHard, linkedHard, linkedHard, linkedHard, linkedHard, linkedHard, linkedHard, hard, linkedHard, linkedHard, linkedSoft, linkedHard, linkedHard, linkedHard, linkedHard, linkedHard, linkedHard, linkedHard, linkedHard, linkedHard, hard, hard, linkedHard, linkedHard, hard, hard, linkedHard, linkedHard, linkedHard, linkedHard, hard, linkedHard, linkedHard, linkedHard, linkedHard, hard, linkedHard, linkedHard, linkedHard, linkedHard, linkedHard, linkedHard, linkedHard, linkedHard, linkedHard, linkedHard, linkedHard, linkedHard, neutral, linkedHard, linkedHard, linkedHard, linkedHard, hard, linkedHard, linkedHard, linkedHard, linkedHard, linkedHard, linkedHard, linkedHard, linkedHard, linkedHard, linkedHard, linkedHard, linkedHard, linkedHard, linkedHard, linkedHard, linkedHard, linkedHard, linkedHard, linkedSoft, linkedHard, hard, linkedHard, linkedHard	linked, linked, linked, linked, linked, linked, hard, linked, linked, hard, hard, linked, hard, linked, hard, linked, linked, linked, linked, linked, linked, hard, linked, linked, linked, linked, linked, linked, linked, linked, linked, linked, linked, linked, hard, linked, linked, linked, linked, linked, linked, linked, linked, linked, linked, linked, linked, hard, hard, linked, linked, hard, hard, linked, linked, linked, linked, hard, linked, linked, linked, linked, hard, linked, linked, linked, linked, linked, linked, linked, linked, linked, linked, linked, linked, neutral, linked, linked, linked, linked, hard, linked, linked, linked, linked, linked, linked, linked, linked, linked, linked, linked, linked, linked, linked, linked, linked, linked, linked, linked, linked, hard, linked, linked	linkedHard, linkedSoft, linkedHard, linkedSoft, linkedHard, linkedHard, linkedHard, linkedSoft, soft, linkedHard, linkedHard, linkedSoft, linkedHard, linkedHard, linkedSoft, linkedSoft, linkedSoft, linkedHard, soft, linkedHard, soft, linkedSoft, linkedSoft, hard, linkedSoft, linkedHard, linkedHard, linkedSoft, soft, linkedHard, hard, linkedHard, soft, soft, linkedSoft, hard, linkedSoft, hard	linked, linked, linked, linked, linked, linked, linked, linked, soft, linked, linked, linked, linked, linked, linked, linked, linked, linked, soft, linked, soft, linked, linked, hard, linked, linked, linked, linked, soft, linked, hard, linked, soft, soft, linked, hard, linked, hard	linkedSoft, soft, linkedSoft, linkedSoft, soft, neutral, linkedSoft, linkedHard, linkedSoft, linkedSoft, linkedSoft, linkedSoft	linked, soft, linked, linked, soft, neutral, linked, linked, linked, linked, linked, linked	linkedSoft, linkedHard, hard, hard, linkedHard, linkedHard, hard, linkedHard, linkedHard, linkedHard, linkedHard, linkedHard, linkedHard, linkedHard, linkedHard, linkedHard, hard, linkedHard, linkedHard, hard, linkedHard, linkedHard, linkedHard, linkedHard, linkedHard, hard, hard, linkedHard, linkedHard, linkedHard, linkedHard, linkedHard, linkedHard, linkedHard, linkedHard, linkedHard, linkedHard, linkedHard, hard, linkedHard, hard, linkedHard, hard	linked, linked, hard, hard, linked, linked, hard, linked, linked, linked, linked, linked, linked, linked, linked, linked, hard, linked, linked, hard, linked, linked, linked, linked, linked, hard, hard, linked, linked, linked, linked, linked, linked, linked, linked, linked, linked, linked, hard, linked, hard, linked, hard	linkedSoft, neutral, soft, linkedSoft, neutral, linkedSoft, linkedSoft, soft, linkedSoft, neutral, soft, soft, soft, linkedSoft, linkedSoft, soft, linkedSoft, linkedSoft, linkedSoft, soft, linkedSoft, linkedSoft, soft, linkedHard, linkedSoft, linkedSoft, linkedSoft, linkedSoft, linkedSoft, soft, linkedSoft, linkedSoft, neutral, linkedSoft, linkedSoft, linkedSoft, linkedHard, linkedSoft, soft, neutral, neutral, soft, neutral, linkedSoft, linkedSoft, soft, neutral, linkedSoft, neutral, neutral, neutral, neutral, linkedSoft, linkedSoft, soft, linkedSoft, linkedSoft, linkedSoft, linkedSoft, linkedSoft, linkedSoft, neutral, linkedSoft, neutral, linkedSoft, linkedSoft, soft, soft, linkedSoft, neutral, neutral, neutral, linkedSoft, hard, linkedSoft, neutral, linkedHard, neutral, linkedSoft, soft, soft, linkedSoft, linkedHard, soft, soft, linkedSoft, neutral, neutral, linkedSoft, linkedSoft, neutral, linkedSoft, linkedSoft, linkedSoft, linkedSoft, linkedSoft, linkedSoft, hard, linkedHard, linkedSoft, linkedSoft, linkedSoft, linkedSoft, linkedSoft, soft, soft, linkedSoft, neutral, soft, soft, linkedSoft, linkedSoft, neutral, linkedHard, linkedSoft, linkedSoft	linked, neutral, soft, linked, neutral, linked, linked, soft, linked, neutral, soft, soft, soft, linked, linked, soft, linked, linked, linked, soft, linked, linked, soft, linked, linked, linked, linked, linked, linked, soft, linked, linked, neutral, linked, linked, linked, linked, linked, soft, neutral, neutral, soft, neutral, linked, linked, soft, neutral, linked, neutral, neutral, neutral, neutral, linked, linked, soft, linked, linked, linked, linked, linked, linked, neutral, linked, neutral, linked, linked, soft, soft, linked, neutral, neutral, neutral, linked, hard, linked, neutral, linked, neutral, linked, soft, soft, linked, linked, soft, soft, linked, neutral, neutral, linked, linked, neutral, linked, linked, linked, linked, linked, linked, hard, linked, linked, linked, linked, linked, linked, soft, soft, linked, neutral, soft, soft, linked, linked, neutral, linked, linked, linked	linkedSoft, hard, linkedSoft, hard, neutral, linkedSoft, hard, linkedSoft, linkedHard, linkedSoft, linkedSoft, linkedSoft, linkedSoft, linkedSoft, linkedSoft, linkedSoft, linkedSoft, linkedSoft, linkedSoft, hard, hard, linkedSoft, linkedSoft, linkedHard, linkedSoft, linkedSoft, neutral, linkedSoft, linkedSoft, linkedSoft, linkedSoft, hard, linkedSoft, linkedSoft, linkedSoft, hard, linkedSoft, linkedSoft, hard, linkedHard, neutral, linkedSoft, hard, hard, soft, linkedSoft, linkedSoft, linkedSoft, neutral, linkedSoft, hard, linkedSoft, hard, linkedSoft, linkedSoft, linkedSoft, linkedSoft, linkedSoft, linkedSoft, linkedSoft, hard, hard, linkedSoft, linkedSoft, linkedSoft, linkedSoft, linkedSoft, linkedHard, hard, linkedSoft, linkedSoft, linkedSoft, hard, linkedSoft, hard, linkedSoft, neutral, hard, linkedSoft, hard, linkedSoft, linkedSoft, linkedSoft, linkedSoft, linkedSoft, soft, linkedSoft, linkedSoft, neutral, linkedSoft, linkedSoft, linkedSoft, linkedSoft, linkedSoft, linkedSoft, hard, linkedSoft, linkedSoft, neutral, linkedSoft, linkedSoft, linkedSoft, linkedSoft, linkedSoft, linkedHard, neutral, hard, hard, linkedHard, linkedSoft, linkedSoft, linkedSoft, linkedSoft, hard, linkedSoft, linkedHard, hard, linkedHard, linkedSoft, linkedSoft, linkedSoft, linkedSoft, linkedSoft, linkedSoft, linkedSoft, linkedSoft, linkedSoft	linked, hard, linked, hard, neutral, linked, hard, linked, linked, linked, linked, linked, linked, linked, linked, linked, linked, linked, linked, hard, hard, linked, linked, linked, linked, linked, neutral, linked, linked, linked, linked, hard, linked, linked, linked, hard, linked, linked, hard, linked, neutral, linked, hard, hard, soft, linked, linked, linked, neutral, linked, hard, linked, hard, linked, linked, linked, linked, linked, linked, linked, hard, hard, linked, linked, linked, linked, linked, linked, hard, linked, linked, linked, hard, linked, hard, linked, neutral, hard, linked, hard, linked, linked, linked, linked, linked, soft, linked, linked, neutral, linked, linked, linked, linked, linked, linked, hard, linked, linked, neutral, linked, linked, linked, linked, linked, linked, neutral, hard, hard, linked, linked, linked, linked, linked, hard, linked, linked, hard, linked, linked, linked, linked, linked, linked, linked, linked, linked, linked	linkedSoft, linkedSoft, linkedSoft, linkedSoft, hard, linkedSoft, linkedSoft, linkedSoft, linkedSoft, linkedSoft, linkedSoft, linkedSoft, linkedSoft, linkedHard, linkedSoft, linkedSoft, soft, linkedSoft, linkedSoft, linkedSoft, linkedSoft, linkedSoft, linkedSoft, linkedSoft, linkedSoft, linkedSoft, neutral, linkedSoft, linkedSoft, linkedSoft, linkedSoft, linkedSoft, linkedSoft, soft, linkedSoft, linkedSoft, linkedSoft, linkedSoft, linkedSoft, linkedSoft, linkedSoft, linkedSoft, soft, linkedSoft, linkedSoft, soft, linkedSoft, linkedSoft, linkedSoft, linkedSoft, linkedSoft, neutral, linkedSoft, linkedSoft, linkedSoft, linkedSoft, linkedSoft, linkedSoft, linkedSoft, neutral, linkedSoft, linkedSoft, soft, hard, linkedSoft, linkedSoft, linkedSoft, linkedSoft, linkedSoft, linkedSoft, hard, linkedSoft, linkedSoft, linkedSoft, linkedSoft, linkedSoft, linkedSoft, linkedSoft, neutral, linkedSoft, linkedSoft, linkedSoft, linkedSoft, linkedSoft, soft, linkedSoft, linkedSoft, linkedSoft, linkedSoft, linkedSoft, hard, linkedSoft, neutral, hard, linkedSoft, linkedSoft, linkedSoft, linkedSoft, linkedSoft, linkedSoft, linkedSoft, linkedSoft, linkedSoft, hard, hard, linkedSoft, linkedSoft, linkedSoft, hard, hard, neutral, linkedSoft, linkedSoft, linkedSoft, linkedSoft, linkedSoft, soft, hard, linkedSoft, linkedSoft, linkedSoft, linkedSoft, linkedHard, linkedSoft, linkedSoft, linkedSoft, linkedSoft	linked, linked, linked, linked, hard, linked, linked, linked, linked, linked, linked, linked, linked, linked, linked, linked, soft, linked, linked, linked, linked, linked, linked, linked, linked, linked, neutral, linked, linked, linked, linked, linked, linked, soft, linked, linked, linked, linked, linked, linked, linked, linked, soft, linked, linked, soft, linked, linked, linked, linked, linked, neutral, linked, linked, linked, linked, linked, linked, linked, neutral, linked, linked, soft, hard, linked, linked, linked, linked, linked, linked, hard, linked, linked, linked, linked, linked, linked, linked, neutral, linked, linked, linked, linked, linked, soft, linked, linked, linked, linked, linked, hard, linked, neutral, hard, linked, linked, linked, linked, linked, linked, linked, linked, linked, hard, hard, linked, linked, linked, hard, hard, neutral, linked, linked, linked, linked, linked, soft, hard, linked, linked, linked, linked, linked, linked, linked, linked, linked	linkedSoft, hard, soft, linkedSoft, linkedSoft, linkedSoft, linkedSoft, soft, soft, soft, linkedSoft, linkedSoft, linkedSoft, linkedSoft, linkedSoft, linkedSoft, linkedSoft, linkedSoft, neutral, soft, hard, neutral, linkedSoft, soft, linkedSoft, linkedSoft, neutral, neutral, soft, linkedSoft, linkedSoft, soft, linkedSoft, soft, linkedSoft, neutral, linkedSoft, linkedSoft, linkedSoft, linkedSoft, linkedSoft, linkedSoft, neutral, linkedSoft, linkedSoft, neutral, neutral, soft, linkedSoft, neutral, linkedSoft, linkedSoft, linkedSoft, linkedSoft, linkedSoft, neutral, neutral, linkedSoft, neutral, linkedSoft, neutral, linkedSoft, linkedSoft, soft, soft, linkedSoft, linkedSoft, linkedSoft, neutral, linkedSoft, neutral, linkedSoft, linkedSoft, soft, linkedSoft, neutral, neutral, linkedSoft, neutral, linkedSoft, linkedSoft, linkedSoft, linkedSoft, linkedSoft, neutral, neutral, linkedSoft, linkedSoft, linkedSoft, soft, soft, linkedSoft, linkedSoft, linkedSoft, soft, soft, linkedSoft, neutral, linkedSoft, neutral, linkedSoft, linkedSoft, linkedSoft, linkedSoft, soft, linkedSoft, linkedSoft, neutral, linkedSoft, soft, linkedSoft, neutral, linkedSoft, linkedSoft, linkedSoft, linkedSoft, linkedSoft, soft, soft, linkedSoft, linkedSoft, linkedSoft, hard, soft, linkedSoft, linkedSoft, linkedSoft	linked, hard, soft, linked, linked, linked, linked, soft, soft, soft, linked, linked, linked, linked, linked, linked, linked, linked, neutral, soft, hard, neutral, linked, soft, linked, linked, neutral, neutral, soft, linked, linked, soft, linked, soft, linked, neutral, linked, linked, linked, linked, linked, linked, neutral, linked, linked, neutral, neutral, soft, linked, neutral, linked, linked, linked, linked, linked, neutral, neutral, linked, neutral, linked, neutral, linked, linked, soft, soft, linked, linked, linked, neutral, linked, neutral, linked, linked, soft, linked, neutral, neutral, linked, neutral, linked, linked, linked, linked, linked, neutral, neutral, linked, linked, linked, soft, soft, linked, linked, linked, soft, soft, linked, neutral, linked, neutral, linked, linked, linked, linked, soft, linked, linked, neutral, linked, soft, linked, neutral, linked, linked, linked, linked, linked, soft, soft, linked, linked, linked, hard, soft, linked, linked, linked
			cthrc1b	ENSAMXG00000039302	NW_019170552.1	34070515	34092377	NA	NA	collagen triple helix repeat-containing protein 1-like [Source:NCBI gene;Acc:103045871]	na	abnormal bone ossificationabnormal hepatocyte morphology;abnormal osteoblast morphology;abnormal osteoblast physiology;decreased bone mass;decreased bone trabecula number;decreased osteoblast cell number;decreased osteoblast proliferation;decreased trabecular bone mass;decreased trabecular bone thickness;hepatic steatosis;increased circulating glucose level;increased liver glycogen level;increased skeletal muscle glycogen level;insulin resistance;liver hypoplasia;no abnormal phenotype detected;osteoporosis	BARRETT ESOPHAGUS/ESOPHAGEAL ADENOCARCINOMA	.	.	.	.	.	.	.	.	.	.		0.547813	0.624439	0.735597	0.220667	0.185824	513	0	0	0.667143	0.687206	0.693672	0.495965	0.0383204	513	0	0	0.00185185	0	0.95	0	512	513	0.605	0.000417711	0	0.214286	0	512	513	0.306	0.000417711	0	0.214286	0	512	513	0.321	0	0	0	0	513	513	0	0	0	0	0	513	513	0	0	0	0	0	513	513	0	0.00186388	0	0.956172	0.633	0.000426731	0	0.956172	0.339	0.000450848	0	0.231285	0.378	0	0	0	0	0	0	0	0	0	0	0	0	513	0.000194932	0.1	0.201	513	0	0	0	513	0.000680713	0.349206	0.619	513	0	0	0	513	0	0	0	linkedHard, linkedHard, linkedHard	linked, linked, linked	linkedHard, linkedSoft, hard, linkedHard, linkedHard	linked, linked, hard, linked, linked	neutral, linkedSoft, linkedSoft, neutral, neutral	neutral, linked, linked, neutral, neutral	linkedHard, linkedHard, linkedHard	linked, linked, linked	neutral, neutral, linkedSoft, neutral, linkedSoft	neutral, neutral, linked, neutral, linked	#N/A	#N/A	#N/A	#N/A	linkedSoft, linkedSoft, linkedSoft, linkedSoft, linkedSoft	linked, linked, linked, linked, linked	hard, linkedSoft, linkedSoft, linkedSoft, soft	hard, linked, linked, linked, soft	linkedSoft, linkedSoft, neutral, linkedSoft, linkedSoft	linked, linked, neutral, linked, linked	linkedSoft, linkedSoft, linkedSoft, neutral, neutral	linked, linked, linked, neutral, neutral
			slc25a32b	ENSAMXG00000005337	NW_019170552.1	34098689	34115519	GO:0016020;GO:0016021;GO:0055085;GO:0006862	membrane;integral component of membrane;transmembrane transport;nucleotide transport	mitochondrial folate transporter/carrier-like [Source:NCBI gene;Acc:103042403]	na	abnormal craniofacial morphology;abnormal neural tube closure;craniorachischisis;embryonic lethality during organogenesis complete penetrance;exencephaly;incomplete rostral neuropore closure;open neural tube	na;na	.	.	.	.	.	.	.	.	.	.		0.540133	0.646656	0.733465	0.0622746	0.19255	528	0	0	0.369906	0.406252	0.658436	0.00190493	0.237887	528	59	0.818	0.00142045	0	0.5	0	524	528	0.498	0.0023069	0	0.928571	0	526	528	0.748	0.00145961	0	0.770677	0	527	528	0.633	0.000548246	0	0.289474	0	527	528	0.316	0.000897129	0	0.289474	0	526	528	0.547	0.000348884	0	0.184211	0	527	528	0.289	0.0012972	0	0.5398	0.494	0.00219152	0	0.5398	0.768	0.00132016	0	0.697047	0.661	0.000435095	0	0.22973	0.32	0.000791502	0	0.264029	0.583	0.000262297	0	0.138493	0.3	528	0.00190391	0.526316	0.743	528	0.000584616	0.308677	0.689	528	0.000260542	0.137566	0.385	528	0.000800142	0.422475	0.816	528	0	0	0	#N/A	#N/A	linkedHard, linkedHard, linkedHard, linkedHard	linked, linked, linked, linked	soft, linkedSoft, linkedSoft, linkedSoft	soft, linked, linked, linked	#N/A	#N/A	linkedHard, linkedHard, linkedHard, linkedSoft	linked, linked, linked, linked	#N/A	#N/A	#N/A	#N/A	linkedSoft, soft, soft, soft	linked, soft, soft, soft	linkedSoft, soft, linkedSoft, linkedSoft	linked, soft, linked, linked	linkedSoft, soft, linkedSoft, soft	linked, soft, linked, soft	soft, soft, neutral, soft	soft, soft, neutral, soft
			sept7b	ENSAMXG00000024643	NW_019170552.1	34118190	34163046	GO:0000166;GO:0005525;GO:0005694;GO:0005819;GO:0031105;GO:0000775;GO:0000776;GO:0000777;GO:0005929;GO:0042742;GO:0030496;GO:0032154	nucleotide binding;GTP binding;chromosome;spindle;septin complex;"chromosome, centromeric region";kinetochore;condensed chromosome kinetochore;cilium;defense response to bacterium;midbody;cleavage furrow	septin-7-like [Source:NCBI gene;Acc:111194818]	na	abnormal axon morphology;abnormal dendrite morphology;embryonic lethality complete penetrance	na	.	.	.	.	.	.	.	.	.	.		0.650651	0.713543	0.734799	0.0495029	0.158604	814	1	0.689	0.633959	0.686733	0.69364	0.0435662	0.144811	814	2	0.667	0.00133088	0	0.733333	0	809	814	0.475	4.3875e-05	0	0.0357143	0	813	814	0.187	4.3875e-05	0	0.0357143	0	813	814	0.194	0.00118755	0	0.966667	0	813	814	0.428	0	0	0	0	814	814	0	0.00118755	0	0.966667	0	813	814	0.429	0.00122813	0	0.72275	0.475	1.39676e-05	0	0.72275	0.213	1.63725e-05	0	0.0133272	0.221	0.00119113	0	0.969581	0.451	0	0	0	0	0.0011922	0	0.970451	0.459	814	0.0012673	0.394737	0.569	814	0	0	0	814	8.77501e-05	0.0714286	0.292	814	0	0	0	814	8.19001e-05	0.0666667	0.707	#N/A	#N/A	hard, linkedHard, linkedHard, hard, linkedHard, hard, linkedSoft, linkedHard, hard, linkedSoft	hard, linked, linked, hard, linked, hard, linked, linked, hard, linked	#N/A	#N/A	hard, linkedHard, linkedHard, linkedHard, linkedHard, linkedHard	hard, linked, linked, linked, linked, linked	hard, linkedSoft, soft	hard, linked, soft	#N/A	#N/A	#N/A	#N/A	soft, linkedSoft, neutral, linkedSoft, linkedSoft, linkedSoft, linkedSoft, linkedSoft, linkedSoft, linkedSoft	soft, linked, neutral, linked, linked, linked, linked, linked, linked, linked	linkedSoft, soft, neutral, linkedHard, hard, linkedSoft, neutral, linkedSoft, soft, linkedSoft	linked, soft, neutral, linked, hard, linked, neutral, linked, soft, linked	linkedSoft, linkedSoft, linkedSoft, linkedSoft, linkedSoft, linkedSoft, linkedSoft, soft, neutral, linkedSoft	linked, linked, linked, linked, linked, linked, linked, soft, neutral, linked	linkedSoft, linkedSoft, linkedSoft, linkedSoft, neutral, neutral, linkedSoft, neutral, linkedSoft, soft	linked, linked, linked, linked, neutral, neutral, linked, neutral, linked, soft
				ENSAMXG00000038736	NW_019170552.1	34163770	34173690	NA	NA	protachykinin-like [Source:NCBI gene;Acc:111194736]	na	na	na	.	.	.	.	.	.	.	.	.	.		0.50933	0.679932	0.73527	0.0184058	0.261215	263	32	0.793	0.457429	0.546841	0.691292	0.000345243	0.277821	263	71	0.838	0.0013308	0	0.3	0	261	263	0.475	0.00202979	0	0.533835	0	262	263	0.705	0.00176534	0	0.464286	0	262	263	0.702	0.00370222	0	0.973684	0	262	263	0.834	0.00370222	0	0.973684	0	262	263	0.895	0	0	0	0	263	263	0	0.00129217	0	0.318335	0.493	0.00192898	0	0.318335	0.726	0.00190803	0	0.501813	0.784	0.0036874	0	0.969787	0.849	0.00370216	0	0.973667	0.921	0	0	0	0	263	0.00206124	0.442105	0.772	263	0	0	0	263	0.00196149	0.515873	0.882	263	0.00020012	0.0526316	0.546	263	0	0	0	linkedHard	linked	linkedSoft, hard, linkedHard	linked, hard, linked	neutral	neutral	linkedHard, linkedHard, hard	linked, linked, hard	#N/A	#N/A	#N/A	#N/A	linkedHard	linked	linkedSoft, neutral, soft	linked, neutral, soft	hard, neutral, linkedSoft	hard, neutral, linked	linkedSoft, soft, linkedSoft	linked, soft, linked	linkedSoft, soft, linkedSoft	linked, soft, linked
			si:dkey-256h2.1	ENSAMXG00000024641	NW_019170552.1	34176011	34200897	GO:0016715;GO:0003824;GO:0055114	oxidoreductase activity, acting on paired donors, with incorporation or reduction of molecular oxygen, reduced ascorbate as one donor, and incorporation of one atom of oxygen;catalytic activity;oxidation-reduction process	uncharacterized LOC103028011 [Source:NCBI gene;Acc:103028011]	na	na	na	.	.	.	.	.	.	.	.	.	.		0.585533	0.611818	0.730059	0.0243229	0.128982	1433	12	0.733	0.551433	0.617883	0.693039	0.00224929	0.181293	1433	90	0.868	0.00223075	0	0.85	0	1421	1433	0.686	0.00242508	0	0.964286	0	1427	1433	0.765	0.00193774	0	0.941071	0	1428	1433	0.735	0.00277033	0	1	3	1428	1433	0.735	0.000733749	0	0.973684	0	1429	1433	0.505	0.00208188	0	1	1	1429	1433	0.624	0.00216287	0	0.862388	0.697	0.00243351	0	0.862388	0.801	0.00196662	0	0.937434	0.793	0.00274968	0	1	0.753	0.000682513	0	0.973667	0.556	0.00205895	0	1	0.65	1433	0.00237999	0.526316	0.816	1433	6.97837e-05	0.05	0.334	1433	0.00101352	0.515873	0.747	1433	7.5497e-05	0.0555556	0.4	1433	4.65225e-05	0.0666667	0.636	linkedHard, hard, linkedHard, hard, linkedHard, hard	linked, hard, linked, hard, linked, hard	linkedSoft, linkedSoft, linkedSoft, linkedSoft, linkedSoft, linkedHard	linked, linked, linked, linked, linked, linked	linkedSoft, soft, linkedSoft, neutral, linkedSoft, linkedSoft	linked, soft, linked, neutral, linked, linked	linkedHard, linkedHard, linkedHard, linkedHard, linkedHard, linkedHard	linked, linked, linked, linked, linked, linked	#N/A	#N/A	#N/A	#N/A	linkedHard, linkedHard, linkedHard, linkedHard, linkedHard, linkedHard	linked, linked, linked, linked, linked, linked	linkedSoft, linkedSoft, linkedSoft, linkedSoft, linkedSoft, neutral	linked, linked, linked, linked, linked, neutral	linkedSoft, linkedSoft, neutral, neutral, linkedSoft, linkedSoft	linked, linked, neutral, neutral, linked, linked	linkedSoft, linkedSoft, linkedSoft, linkedSoft, neutral, linkedSoft	linked, linked, linked, linked, neutral, linked	linkedSoft, linkedSoft, neutral, linkedSoft, linkedSoft, linkedSoft	linked, linked, neutral, linked, linked, linked
				ENSAMXG00000024640	NW_019170552.1	34211289	34218436	GO:0016266;GO:0016263;GO:0016020;GO:0016021;GO:0016757;GO:0006486;GO:0018215	O-glycan processing;glycoprotein-N-acetylgalactosamine 3-beta-galactosyltransferase activity;membrane;integral component of membrane;"transferase activity, transferring glycosyl groups";protein glycosylation;protein phosphopantetheinylation		na	na	na	.	.	.	.	.	.	.	.	.	.		0.319688	0.32057	0.647638	9.67888e-09	0.217709	407	94	0.905	0.155769	0.0809089	0.578722	1.1606e-07	0.182685	407	168	0.942	0.00704341	0	0.7	0	398	407	0.95	0.010455	0	0.972222	0	397	407	0.971	0.0104157	0	0.710526	0	396	407	0.974	0.00746656	0	1	2	402	407	0.951	0.00578006	0	0.972222	0	400	407	0.943	0.00632075	0	0.789474	0	401	407	0.935	0.007154	0	0.732922	0.962	0.0106441	0	0.732922	0.983	0.00825697	0	0.674521	0.983	0.00733455	0	1	0.958	0.00551665	0	0.972934	0.958	0.00577144	0	0.765114	0.937	407	0.00610371	0.526316	0.947	407	0.0037598	0.422475	0.95	407	0.00919359	0.516923	0.976	407	0.0001365	0.0555556	0.479	407	0.0003276	0.0666667	0.865	#N/A	#N/A	linkedSoft, linkedSoft, linkedSoft	linked, linked, linked	linkedSoft, linkedSoft, linkedSoft	linked, linked, linked	#N/A	#N/A	#N/A	#N/A	#N/A	#N/A	hard	hard	linkedSoft, soft, linkedSoft	linked, soft, linked	hard, linkedHard, linkedSoft	hard, linked, linked	linkedSoft, linkedSoft, linkedSoft	linked, linked, linked	soft, linkedSoft, linkedSoft	soft, linked, linked
			col28a1b	ENSAMXG00000024639	NW_019170552.1	34227851	34271396	GO:0004867;GO:0010951;GO:0007155;GO:0005581	serine-type endopeptidase inhibitor activity;negative regulation of endopeptidase activity;cell adhesion;collagen trimer	collagen, type XXVIII, alpha 1b [Source:ZFIN;Acc:ZDB-GENE-160503-1]	na	na	na	.	.	.	.	.	.	.	.	.	.		0.63424	0.683788	0.735659	0.0537048	0.13416	1803	0	0	0.595664	0.67646	0.693672	0.00105403	0.159358	1803	29	0.75	0.00174049	0	0.966667	0	1793	1803	0.578	0.0010269	0	0.571429	0	1796	1803	0.466	0.0014975	0	0.917857	0	1796	1803	0.642	0.00165583	0	0.973684	0	1799	1803	0.533	0.000569957	0	0.95	0	1799	1803	0.461	0.00222579	0	1	2	1797	1803	0.65	0.00173064	0	0.958594	0.603	0.000934424	0	0.958594	0.481	0.00151355	0	0.905713	0.709	0.00164413	0	0.969787	0.553	0.000527327	0	0.947472	0.517	0.00220329	0	1	0.677	1803	0.00148875	0.478947	0.641	1803	8.17725e-05	0.0974359	0.349	1803	0.00126626	0.515873	0.805	1803	5.83823e-05	0.0526316	0.378	1803	0.000113274	0.137566	0.753	#N/A	#N/A	soft, linkedSoft, soft, linkedHard, linkedHard, linkedHard, linkedHard, linkedSoft, soft	soft, linked, soft, linked, linked, linked, linked, linked, soft	soft, soft, linkedSoft, soft, soft	soft, soft, linked, soft, soft	#N/A	#N/A	#N/A	#N/A	#N/A	#N/A	#N/A	#N/A	soft, soft, linkedSoft, linkedSoft	soft, soft, linked, linked	hard, linkedSoft, linkedSoft, hard, linkedSoft, hard, linkedSoft, linkedSoft, linkedSoft	hard, linked, linked, hard, linked, hard, linked, linked, linked	linkedSoft, hard, linkedSoft, linkedSoft, linkedSoft	linked, hard, linked, linked, linked	hard, linkedSoft, linkedSoft, linkedSoft, hard	hard, linked, linked, linked, hard
			mios	ENSAMXG00000024638	NW_019170552.1	34301407	34314551	GO:0005515	protein binding	missing oocyte, meiosis regulator, homolog (Drosophila) [Source:NCBI gene;Acc:393208]	na	na	na	.	.	.	.	.	.	.	.	.	.		0.670606	0.715808	0.734959	0.0587307	0.134357	1984	0	0	0.502292	0.619044	0.693672	0.0204468	0.232594	1984	94	0.874	0.001292	0	0.964286	0	1973	1984	0.466	0.00225474	0	1	1	1973	1984	0.741	0.00302466	0	0.975	0	1972	1984	0.856	0.00295813	0	1	2	1978	1984	0.759	0.00115198	0	0.975	0	1977	1984	0.608	0.00375141	0	1	1	1974	1984	0.841	0.00121295	0	0.956765	0.47	0.00221935	0	0.956765	0.771	0.00283714	0	0.969825	0.884	0.00296094	0	1	0.778	0.0010506	0	0.973701	0.647	0.00368664	0	1	0.857	1984	0.00128661	0.442105	0.576	1984	0.000519668	0.234708	0.662	1984	0.00114587	0.515873	0.78	1984	2.6528e-05	0.0526316	0.344	1984	0.000105607	0.0714286	0.744	linkedHard, linkedHard	linked, linked	linkedHard, linkedHard, linkedHard, linkedHard	linked, linked, linked, linked	linkedSoft, neutral	linked, neutral	linkedHard, linkedHard	linked, linked	#N/A	#N/A	#N/A	#N/A	linkedSoft	linked	linkedHard	linked	linkedSoft, linkedSoft, neutral, linkedSoft	linked, linked, neutral, linked	linkedSoft, linkedSoft	linked, linked	linkedSoft, neutral	linked, neutral
			GLCCI1	ENSAMXG00000042680	NW_019170552.1	34319447	34349513	NA	NA	glucocorticoid-induced transcript 1 protein-like [Source:NCBI gene;Acc:103044586]	na	na	na	.	.	.	.	.	.	.	.	.	.		0.457167	0.549612	0.694418	0.00880685	0.227701	932	115	0.926	0.522704	0.679249	0.693447	0.00163195	0.236805	932	53	0.806	0.00389817	0	1	2	922	932	0.868	0.000421521	0	0.357143	0	930	932	0.307	0.00159018	0	0.894643	0	928	932	0.664	0.00318567	0	1	2	928	932	0.786	0.00123955	0	0.925	0	929	932	0.628	0.00435433	0	1	2	926	932	0.878	0.00361149	0	1	0.867	0.000412191	0	1	0.335	0.00151589	0	0.874347	0.71	0.00316562	0	1	0.802	0.00118388	0	0.921318	0.676	0.00426242	0	1	0.89	932	0.0020951	0.521053	0.777	932	0.000600991	0.224359	0.694	932	0.000587574	0.47619	0.57	932	0	0	0	932	0.000214769	0.128736	0.829	linkedHard, linkedHard	linked, linked	linkedHard, linkedHard, linkedHard, linkedHard, linkedHard, hard, linkedHard	linked, linked, linked, linked, linked, hard, linked	neutral, linkedSoft, neutral, neutral, neutral, neutral, neutral	neutral, linked, neutral, neutral, neutral, neutral, neutral	linkedHard, linkedHard, linkedHard, linkedHard, linkedHard, linkedHard, linkedHard	linked, linked, linked, linked, linked, linked, linked	#N/A	#N/A	#N/A	#N/A	soft	soft	linkedSoft, linkedHard, neutral, soft, neutral, linkedHard, soft	linked, linked, neutral, soft, neutral, linked, soft	linkedSoft, linkedSoft, linkedSoft, linkedSoft, linkedSoft, linkedSoft, linkedSoft	linked, linked, linked, linked, linked, linked, linked	linkedSoft, linkedSoft, linkedSoft, linkedSoft, linkedSoft, linkedSoft, linkedSoft	linked, linked, linked, linked, linked, linked, linked	neutral, linkedSoft, neutral, neutral, neutral, neutral, neutral	neutral, linked, neutral, neutral, neutral, neutral, neutral
			ica1	ENSAMXG00000024636	NW_019170552.1	34355846	34368457	GO:0019904;GO:0000139;GO:0050796;GO:0030667;GO:0016020;GO:0016021	protein domain specific binding;Golgi membrane;regulation of insulin secretion;secretory granule membrane;membrane;integral component of membrane	islet cell autoantigen 1 [Source:ZFIN;Acc:ZDB-GENE-040718-490]	na	abnormal cecum morphology;abnormal cecum morphology;abnormal eye morphology;abnormal eye morphology;abnormal glucose homeostasis;abnormal kidney morphology;abnormal kidney morphology;abnormal seminal vesicle morphology;abnormal seminal vesicle morphology;abnormal spleen morphology;abnormal spleen morphology;abnormal T cell physiology;decreased circulating insulin level;decreased lean body mass;decreased susceptibility to autoimmune diabetes;decreased total body fat amount;enlarged cecum;enlarged cecum;enlarged kidney;enlarged kidney;no abnormal phenotype detected;premature death;small spleen;small spleen	na	Yes	.	.	.	.	.	.	.	Yes	.		0.575637	0.719688	0.73525	0.00575344	0.232825	954	58	0.85	0.515421	0.610483	0.693332	0.0043759	0.226089	954	117	0.902	0.00267296	0	1	1	947	954	0.757	0.00127284	0	1	1	950	954	0.534	0.00209575	0	0.941071	0	951	954	0.761	0.00104822	0	1	1	953	954	0.4	0.00306328	0	1	1	951	954	0.861	0.0041115	0	1	2	950	954	0.865	0.00268592	0	1	0.778	0.00122012	0	1	0.562	0.00208197	0	0.937434	0.809	0.00104822	0	1	0.419	0.00306047	0	1	0.893	0.0040972	0	1	0.882	954	0.00184817	0.505263	0.731	954	0.000159767	0.102418	0.431	954	0.000415959	0.253968	0.477	954	0	0	0	954	0	0	0	#N/A	#N/A	soft, linkedHard, hard, hard	soft, linked, hard, hard	linkedSoft, neutral, neutral, neutral	linked, neutral, neutral, neutral	linkedHard, linkedHard, linkedHard, linkedHard	linked, linked, linked, linked	#N/A	#N/A	#N/A	#N/A	#N/A	#N/A	linkedSoft, neutral, linkedSoft, neutral	linked, neutral, linked, neutral	linkedSoft, linkedSoft, hard, linkedSoft	linked, linked, hard, linked	linkedSoft, linkedSoft, linkedSoft, linkedSoft	linked, linked, linked, linked	neutral, linkedSoft, neutral, neutral	neutral, linked, neutral, neutral
				ENSAMXG00000038842	NW_019170552.1	34377255	34393951	GO:0005576	extracellular region	neurexophilin 1 [Source:HGNC Symbol;Acc:HGNC:20693]	na	abnormal spermatogenesis;male infertility	na	.	.	.	.	.	.	.	.	.	.		0.604311	0.652963	0.706108	0.333562	0.099557	469	0	0	0.645111	0.653043	0.689748	0.527539	0.0389248	469	0	0	0.00447761	0	1	1	463	469	0.896	0.00114225	0	0.5	0	467	469	0.498	0.00119555	0	0.5	0	466	469	0.562	0.0021322	0	1	1	468	469	0.63	5.33049e-05	0	0.025	0	468	469	0.23	0.0021855	0	1	1	467	469	0.643	0.00457031	0	1	0.914	0.00113689	0	1	0.539	0.00114786	0	0.523872	0.612	0.0021322	0	1	0.653	0	0	0	0	0.00213675	0	1	0.664	469	0.00361351	0.442105	0.902	469	0.00010661	0.05	0.378	469	0.00125788	0.518519	0.804	469	0	0	0	469	0	0	0	linkedHard, linkedHard	linked, linked	linkedHard, linkedHard, linkedHard, linkedHard, linkedHard	linked, linked, linked, linked, linked	neutral, neutral, neutral, neutral, soft	neutral, neutral, neutral, neutral, soft	linkedHard, linkedHard, linkedHard, linkedHard, linkedHard	linked, linked, linked, linked, linked	#N/A	#N/A	#N/A	#N/A	#N/A	#N/A	linkedSoft, neutral, soft, soft, linkedSoft	linked, neutral, soft, soft, linked	hard, neutral, neutral, linkedSoft, neutral	hard, neutral, neutral, linked, neutral	linkedSoft, linkedSoft, linkedSoft, linkedSoft, linkedSoft	linked, linked, linked, linked, linked	neutral, neutral, neutral, linkedSoft, neutral	neutral, neutral, neutral, linked, neutral
			thsd7ab	ENSAMXG00000024635	NW_019170552.1	34401559	34716301	GO:0016020;GO:0016021	membrane;integral component of membrane	thrombospondin, type I, domain containing 7Ab [Source:ZFIN;Acc:ZDB-GENE-130530-999]	na	abnormal bone structure;abnormal lens morphology;abnormal locomotor activationabnormal locomotor behavior;abnormal retina morphology;decreased body length;decreased bone mineral content;decreased bone mineral content;decreased lean body mass;impaired glucose tolerance;increased total body fat amount;increased total body fat amount	na	Yes	.	.	.	.	Yes	.	.	Yes	.		0.546209	0.656883	0.735099	0.0183357	0.214248	3739	48	0.83	0.580941	0.643613	0.69366	0.000719721	0.167778	3739	113	0.898	0.0023728	0	0.966667	0	3702	3739	0.712	0.00155915	0	1	4	3724	3739	0.606	0.000958127	0	0.961538	0	3723	3739	0.492	0.00159452	0	1	3	3730	3739	0.518	0.00150875	0	1	4	3729	3739	0.685	0.00107064	0	1	1	3726	3739	0.404	0.00213997	0	0.958594	0.692	0.00153865	0	0.958594	0.644	0.000872733	0	0.966465	0.522	0.00158158	0	1	0.539	0.00147305	0	1	0.731	0.000986706	0	1	0.413	3739	0.00268859	0.521053	0.849	3739	0.000366066	0.457143	0.582	3739	0.000675327	0.47619	0.617	3739	0	0	0	3739	0.000191115	0.186207	0.817	linkedHard, hard, linkedHard, linkedHard, linkedHard, linkedHard, linkedHard, linkedHard, hard, linkedHard, linkedHard, linkedHard, hard, linkedHard, linkedHard, linkedHard, linkedHard, linkedHard, linkedHard, hard, hard, linkedHard, linkedHard, hard, linkedHard, hard, linkedHard, linkedHard, hard, linkedHard, hard	linked, hard, linked, linked, linked, linked, linked, linked, hard, linked, linked, linked, hard, linked, linked, linked, linked, linked, linked, hard, hard, linked, linked, hard, linked, hard, linked, linked, hard, linked, hard	hard, hard, linkedHard, hard, linkedHard, linkedHard, linkedHard, linkedHard, linkedHard, linkedHard, linkedSoft, hard, hard, linkedHard, linkedSoft, linkedHard, linkedHard, linkedSoft, linkedHard, hard, linkedHard, hard, hard, linkedHard, hard, linkedHard, linkedHard, linkedHard, soft, linkedHard, linkedHard, linkedHard, linkedHard, linkedHard, linkedHard, linkedSoft, linkedHard, hard, linkedSoft, linkedHard, linkedHard, linkedHard, neutral, linkedSoft, linkedHard, hard, linkedHard, hard, linkedSoft, linkedHard, linkedHard, hard, linkedHard	hard, hard, linked, hard, linked, linked, linked, linked, linked, linked, linked, hard, hard, linked, linked, linked, linked, linked, linked, hard, linked, hard, hard, linked, hard, linked, linked, linked, soft, linked, linked, linked, linked, linked, linked, linked, linked, hard, linked, linked, linked, linked, neutral, linked, linked, hard, linked, hard, linked, linked, linked, hard, linked	linkedSoft, neutral, hard, linkedSoft, neutral, neutral, linkedSoft, soft, linkedSoft, linkedHard, linkedSoft, linkedSoft, linkedHard, linkedSoft, neutral, linkedSoft, linkedHard, linkedSoft, linkedSoft, soft, linkedSoft, soft, linkedSoft, linkedHard, neutral, neutral, soft, hard, linkedHard, linkedHard, neutral, soft, linkedSoft, linkedSoft, linkedSoft, linkedHard, linkedSoft, neutral, linkedSoft, soft, linkedSoft, linkedSoft, hard, linkedSoft	linked, neutral, hard, linked, neutral, neutral, linked, soft, linked, linked, linked, linked, linked, linked, neutral, linked, linked, linked, linked, soft, linked, soft, linked, linked, neutral, neutral, soft, hard, linked, linked, neutral, soft, linked, linked, linked, linked, linked, neutral, linked, soft, linked, linked, hard, linked	linkedSoft, hard, linkedHard, linkedSoft, hard, linkedHard, linkedHard, linkedHard, linkedHard, linkedSoft, hard, linkedHard, linkedHard, hard, hard, linkedHard, linkedHard, hard, linkedHard, linkedHard, linkedHard, linkedHard, linkedHard, linkedHard, linkedHard, linkedHard, linkedHard, linkedHard, linkedHard, soft, linkedHard, linkedHard, linkedSoft, linkedSoft, linkedHard, linkedHard, linkedHard, linkedHard, hard, linkedHard, linkedHard, linkedHard	linked, hard, linked, linked, hard, linked, linked, linked, linked, linked, hard, linked, linked, hard, hard, linked, linked, hard, linked, linked, linked, linked, linked, linked, linked, linked, linked, linked, linked, soft, linked, linked, linked, linked, linked, linked, linked, linked, hard, linked, linked, linked	hard, linkedHard, hard, linkedHard, linkedHard, linkedHard	hard, linked, hard, linked, linked, linked	linkedSoft, linkedSoft	linked, linked	linkedHard, linkedHard	linked, linked	linkedSoft, soft, linkedSoft, linkedSoft, linkedSoft, linkedSoft, linkedSoft, linkedHard, soft, linkedSoft, linkedSoft, linkedSoft, linkedHard, linkedSoft, linkedSoft, soft, neutral, neutral, soft, neutral, linkedSoft, linkedSoft, neutral, linkedSoft, linkedSoft, neutral, linkedSoft, linkedSoft, neutral, neutral, linkedSoft, linkedHard, soft, soft, linkedSoft, linkedSoft, linkedSoft, soft, neutral, linkedSoft, linkedSoft, neutral, linkedSoft, soft, neutral, linkedSoft, linkedSoft, linkedSoft, linkedHard, soft, linkedSoft, linkedSoft, linkedSoft	linked, soft, linked, linked, linked, linked, linked, linked, soft, linked, linked, linked, linked, linked, linked, soft, neutral, neutral, soft, neutral, linked, linked, neutral, linked, linked, neutral, linked, linked, neutral, neutral, linked, linked, soft, soft, linked, linked, linked, soft, neutral, linked, linked, neutral, linked, soft, neutral, linked, linked, linked, linked, soft, linked, linked, linked	linkedSoft, linkedSoft, linkedSoft, hard, linkedSoft, hard, linkedHard, linkedSoft, neutral, linkedSoft, linkedSoft, linkedSoft, linkedSoft, hard, hard, linkedSoft, linkedSoft, hard, hard, linkedSoft, linkedSoft, neutral, hard, linkedSoft, linkedSoft, hard, neutral, linkedSoft, linkedHard, linkedSoft, hard, neutral, linkedHard, linkedSoft, linkedSoft, soft, linkedSoft, linkedSoft, linkedHard, linkedSoft, linkedSoft, soft, linkedSoft, linkedSoft, neutral, linkedSoft, soft, linkedSoft, linkedSoft, linkedSoft, linkedHard, linkedHard, linkedSoft	linked, linked, linked, hard, linked, hard, linked, linked, neutral, linked, linked, linked, linked, hard, hard, linked, linked, hard, hard, linked, linked, neutral, hard, linked, linked, hard, neutral, linked, linked, linked, hard, neutral, linked, linked, linked, soft, linked, linked, linked, linked, linked, soft, linked, linked, neutral, linked, soft, linked, linked, linked, linked, linked, linked	linkedSoft, linkedSoft, linkedSoft, soft, soft, neutral, linkedHard, linkedSoft, linkedSoft, linkedSoft, linkedSoft, linkedSoft, linkedSoft, linkedSoft, linkedSoft, linkedSoft, linkedSoft, neutral, linkedSoft, linkedSoft, linkedSoft, linkedSoft, linkedSoft, linkedSoft, linkedSoft, linkedSoft, neutral, linkedSoft, linkedSoft, linkedSoft, linkedSoft, linkedSoft, linkedSoft, linkedSoft, linkedSoft, linkedSoft, linkedSoft, linkedSoft, linkedSoft, linkedSoft, linkedSoft, linkedSoft, hard, hard, linkedSoft, linkedSoft, linkedSoft, hard, hard, linkedSoft, soft, linkedSoft, linkedSoft	linked, linked, linked, soft, soft, neutral, linked, linked, linked, linked, linked, linked, linked, linked, linked, linked, linked, neutral, linked, linked, linked, linked, linked, linked, linked, linked, neutral, linked, linked, linked, linked, linked, linked, linked, linked, linked, linked, linked, linked, linked, linked, linked, hard, hard, linked, linked, linked, hard, hard, linked, soft, linked, linked	linkedSoft, soft, linkedSoft, linkedSoft, linkedSoft, linkedSoft, linkedSoft, linkedSoft, neutral, soft, linkedSoft, linkedSoft, linkedSoft, linkedSoft, neutral, linkedSoft, soft, linkedSoft, linkedSoft, linkedSoft, neutral, linkedSoft, linkedSoft, neutral, linkedSoft, linkedSoft, linkedSoft, neutral, neutral, linkedSoft, linkedSoft, linkedSoft, linkedSoft, linkedSoft, linkedSoft, linkedSoft, soft, linkedSoft, linkedSoft, linkedSoft, linkedSoft, linkedSoft, linkedSoft, linkedSoft, linkedSoft, linkedSoft, linkedSoft, neutral, linkedSoft, linkedSoft, linkedSoft, neutral, linkedSoft	linked, soft, linked, linked, linked, linked, linked, linked, neutral, soft, linked, linked, linked, linked, neutral, linked, soft, linked, linked, linked, neutral, linked, linked, neutral, linked, linked, linked, neutral, neutral, linked, linked, linked, linked, linked, linked, linked, soft, linked, linked, linked, linked, linked, linked, linked, linked, linked, linked, neutral, linked, linked, linked, neutral, linked
				ENSAMXG00000030370	NW_019170552.1	34410529	34414013	NA	NA		na	na	na	.	.	.	.	.	.	.	.	.	.																								0							0							0							0							0							0				0				0				0				0				0				0																					#N/A	#N/A	linkedHard, hard	linked, hard	neutral, neutral	neutral, neutral	linkedHard, linkedHard	linked, linked	#N/A	#N/A	#N/A	#N/A	#N/A	#N/A	neutral, neutral	neutral, neutral	neutral, neutral	neutral, neutral	linkedSoft, linkedSoft	linked, linked	neutral, linkedSoft	neutral, linked
			pepd	ENSAMXG00000020929	NW_019170552.1	34807564	34838211	GO:0006508;GO:0030145;GO:0070006;GO:0031018;GO:1990798	proteolysis;manganese ion binding;metalloaminopeptidase activity;endocrine pancreas development;pancreas regeneration	peptidase D [Source:ZFIN;Acc:ZDB-GENE-030131-9444]	endocrine pancreas decreased distribution;endocrine pancreas decreased size;endocrine pancreas development disrupted;enteroendocrine cell differentiation disrupted;pancreatic B cell decreased amount;pancreatic B cell decreased area;pancreatic B cell decreased distribution	abnormal adipose tissue amount;abnormal agouti pigmentationabnormal anxiety-related response;abnormal aorta collagen fibril morphology;abnormal behavior;abnormal behavior;abnormal bone mineral density;abnormal bone mineralizationabnormal bone structure;abnormal bone structure;abnormal cardiac muscle tissue morphology;abnormal cornea morphology;abnormal cornea morphology;abnormal fetal cardiomyocyte morphology;abnormal heart morphology;abnormal heart septum morphology;abnormal joint morphology;abnormal joint morphology;abnormal leukocyte cell number;abnormal locomotor activationabnormal myocardial fiber morphology;abnormal optic disk morphology;abnormal optic disk morphology;abnormal retina morphology;abnormal seminiferous tubule morphology;abnormal testis interstitial tissue morphology;abnormal testis morphology;abnormal tibia morphology;abnormal urine homeostasis;atrioventricular septal defect;brain vacuoles;darkened coat color;decreased body length;decreased body size;decreased bone mineral content;decreased bone mineral density;decreased circulating iron level;decreased circulating testosterone level;decreased collagen level;decreased grip strength;decreased immature B cell number;decreased Ly6C-positive NK T cell number;decreased oocyte number;decreased total body fat amount;decreased transitional stage T1 B cell number;decreased vertical activity;embryonic growth retardation;hyperactivity;hypoactivity;increased atrioventricular cushion size;increased CD4-positive alpha beta T cell number;increased CD4-positive CD25-positive alpha-beta regulatory T cell number;increased CD8-positive alpha-beta T cell number;increased circulating aspartate transaminase level;increased effector memory CD4-positive alpha-beta T cell number;increased effector memory CD8-positive alpha-beta T cell number;increased effector memory CD8-positive alpha-beta T cell number;increased effector memory T-helper cell number;increased effector memory T-helper cell number;increased KLRG1-positive NK cell number;increased lean body mass;increased leukocyte cell number;increased memory CD4-positive CD25-positive alpha-beta regulatory T cell number;increased memory-marker CD4-negative NK T cell number;increased memory-marker CD4-negative NK T cell number;increased memory-marker NK cell number;increased memory-marker NK cell number;increased NK cell number;irregular coat pigmentation;myocardium hypertrophy;postnatal lethality incomplete penetrance;prenatal lethality incomplete penetrance;preweaning lethality;short tibia;short tibia;small stomach;small stomach;small testis;thick interventricular septum;thick ventricular wall;ventricular septal defect	na	Yes	Yes	.	.	Yes	Yes	.	Yes	Yes	.		0.58284	0.692734	0.735617	0.0895709	0.186579	1114	0	0	0.487107	0.676924	0.693672	5.06077e-06	0.277632	1114	187	0.952	0.000792938	0	0.45	0	1111	1114	0.334	0.00101541	0	0.93985	0	1110	1114	0.463	0.000399141	0	0.205357	0	1110	1114	0.316	0.00174214	0	0.973684	0	1111	1114	0.551	0.00118226	0	0.973684	0	1110	1114	0.615	0.00100688	0	0.896667	0	1111	1114	0.391	0.000807164	0	0.483883	0.362	0.000875461	0	0.483883	0.464	4.64229e-05	0	0.0367789	0.24	0.0017119	0	0.969787	0.57	0.000982792	0	0.973667	0.631	0.000920463	0	0.878125	0.399	1114	0.000921289	0.521053	0.444	1114	0.000494867	0.224359	0.652	1114	0.000306347	0.198413	0.411	1114	0.000144362	0.0555556	0.488	1114	5.98444e-05	0.0666667	0.665	linkedHard, hard, linkedHard, linkedHard, linkedHard	linked, hard, linked, linked, linked	linkedHard, linkedHard, linkedHard, hard	linked, linked, linked, hard	linkedHard, linkedHard, linkedHard, linkedSoft	linked, linked, linked, linked	linkedHard, linkedHard, hard, linkedHard, linkedHard	linked, linked, hard, linked, linked	#N/A	#N/A	#N/A	#N/A	#N/A	#N/A	linkedSoft, neutral, neutral, neutral, linkedSoft	linked, neutral, neutral, neutral, linked	neutral, linkedSoft, linkedSoft, linkedSoft, linkedSoft	neutral, linked, linked, linked, linked	linkedSoft, linkedSoft, linkedSoft, linkedSoft, linkedSoft	linked, linked, linked, linked, linked	linkedSoft, linkedSoft, linkedSoft, linkedSoft, neutral	linked, linked, linked, linked, neutral
				ENSAMXG00000032824	NW_019170552.1	35190172	35192986	NA	NA		na	na	na	.	.	.	.	.	.	.	.	.	.																								0							0							0							0							0							0				0				0				0				0				0				0																					soft, soft	soft, soft	linkedHard, hard	linked, hard	linkedHard, hard	linked, hard	linkedHard, linkedHard	linked, linked	linkedHard	linked	#N/A	#N/A	#N/A	#N/A	soft, soft	soft, soft	soft, hard	soft, hard	linkedSoft, hard	linked, hard	soft, linkedSoft	soft, linked
			CHST8	ENSAMXG00000020947	NW_019170552.1	35509149	35512338	GO:0016051;GO:0008146;GO:0016021	carbohydrate biosynthetic process;sulfotransferase activity;integral component of membrane	carbohydrate sulfotransferase 8 [Source:HGNC Symbol;Acc:HGNC:15993]	na	abnormal barbering behavior;abnormal exploration in a new environment;abnormal eye morphology;abnormal eye morphology;abnormal fertility/fecundity;abnormal ovarian secretionabnormal reproductive system morphology;abnormal reproductive system physiology;abnormal seminal vesicle morphology;abnormal seminal vesicle morphology;abnormal uterus morphology;abnormal vibrissa morphology;abnormal vibrissa morphology;early sexual maturation;hypoactivity;increased circulating follicle stimulating hormone level;increased circulating luteinizing hormone level;increased circulating testosterone level;increased corpora lutea number;increased epididymis weight;increased litter size;increased seminal vesicle weight;increased testis weight;increased uterus weight;ovary hyperplasia;prolonged estrous cycle;pup cannibalization	na	Yes	.	.	.	.	Yes	.	.	Yes	.		0.470872	0.554518	0.712592	0.00288838	0.209203	799	62	0.858	0.573125	0.660571	0.688495	0.00294784	0.177431	799	40	0.777	0.000876095	0	0.4	0	796	799	0.354	0.00145863	0	0.5	0	794	799	0.582	0.00257809	0	0.938462	0	794	799	0.818	6.95314e-05	0	0.0555556	0	798	799	0.249	0.00135238	0	0.975	0	796	799	0.653	0.00128285	0	0.975	0	797	799	0.452	0.000902077	0	0.426216	0.388	0.00142536	0	0.426216	0.616	0.00259308	0	0.935328	0.866	2.76856e-05	0	0.0221208	0.272	0.00129065	0	0.973007	0.698	0.00123493	0	0.970689	0.47	799	0.00125156	0.505263	0.563	799	0.000184526	0.0974359	0.453	799	0.00169881	0.518519	0.862	799	0.00013509	0.107937	0.477	799	0	0	0	linkedHard	linked	soft	soft	hard	hard	linkedHard	linked	linkedHard	linked	#N/A	#N/A	#N/A	#N/A	linkedSoft	linked	linkedSoft	linked	linkedSoft	linked	linkedSoft	linked
				ENSAMXG00000020953	NW_019170552.1	35549707	35603056	GO:0051260;GO:0005515	protein homooligomerization;protein binding	potassium channel tetramerization domain containing 15 [Source:NCBI gene;Acc:103041366]	na	abnormal behavior;abnormal blood urea nitrogen level;abnormal circulating alkaline phosphatase level;abnormal circulating creatinine level;abnormal embryo size;abnormal embryo size;abnormal exploration in a new environment;abnormal food intake;abnormal heart weight;abnormal lymphocyte cell number;abnormal neutrophil cell number;decreased circulating alkaline phosphatase level;decreased food intake;decreased heart weight;increased exploration in new environment;increased lymphocyte cell number;prenatal lethality prior to heart atrial septation;preweaning lethality complete penetrance;preweaning lethality complete penetrance	na	.	.	.	.	.	Yes	.	Yes	Yes	.		0.647586	0.673913	0.725523	0.344626	0.0784015	638	0	0	0.456167	0.535139	0.687041	3.0322e-06	0.237728	638	74	0.843	0.000470219	0	0.2	0	636	638	0.257	0.00152075	0	0.928571	0	636	638	0.597	0.00410696	0	0.928571	0	635	638	0.905	0	0	0	0	638	638	0	0.00270376	0	0.9	0	636	638	0.836	0.00270376	0	0.9	0	636	638	0.73	0.000368283	0	0.148239	0.255	0.00149415	0	0.148239	0.633	0.00402023	0	0.938704	0.935	0	0	0	0	0.00268194	0	0.89524	0.87	0.002627	0	0.877883	0.747	638	0.000824947	0.336842	0.408	638	0.000753556	0.296154	0.746	638	0.000346237	0.137566	0.436	638	0	0	0	638	0	0	0	linkedHard, linkedHard, linkedHard, linkedHard, hard, hard, hard, linkedHard, linkedHard, linkedHard, linkedHard, linkedHard	linked, linked, linked, linked, hard, hard, hard, linked, linked, linked, linked, linked	linkedHard, hard, hard, hard, linkedSoft, hard, linkedHard, soft, linkedHard, linkedHard, linkedHard, hard	linked, hard, hard, hard, linked, hard, linked, soft, linked, linked, linked, hard	soft, linkedSoft	soft, linked	linkedHard, linkedHard, linkedHard, linkedHard, hard, linkedHard, linkedHard, linkedHard, hard, linkedHard, linkedHard, linkedHard	linked, linked, linked, linked, hard, linked, linked, linked, hard, linked, linked, linked	linkedSoft, linkedSoft, linkedSoft, linkedSoft, linkedSoft, neutral, linkedSoft	linked, linked, linked, linked, linked, neutral, linked	#N/A	#N/A	hard, linkedHard, linkedHard, linkedHard	hard, linked, linked, linked	linkedSoft, linkedSoft, linkedSoft, linkedSoft, neutral, linkedSoft, soft, soft, linkedSoft, neutral, linkedSoft, soft	linked, linked, linked, linked, neutral, linked, soft, soft, linked, neutral, linked, soft	linkedSoft, linkedSoft, linkedSoft, linkedSoft, linkedSoft, linkedSoft, linkedSoft, linkedSoft, linkedSoft, linkedSoft, hard, hard	linked, linked, linked, linked, linked, linked, linked, linked, linked, linked, hard, hard	linkedSoft, linkedSoft, linkedSoft, linkedSoft, linkedSoft, linkedSoft, linkedSoft, linkedSoft, linkedSoft, linkedSoft, linkedSoft, linkedSoft	linked, linked, linked, linked, linked, linked, linked, linked, linked, linked, linked, linked	linkedSoft, linkedSoft, neutral, linkedSoft, linkedSoft, linkedSoft, linkedSoft, linkedSoft, linkedSoft, linkedSoft, linkedSoft, linkedSoft	linked, linked, neutral, linked, linked, linked, linked, linked, linked, linked, linked, linked
				ENSAMXG00000029195	NW_019170552.1	35619383	35777709	GO:0005634;GO:0046982;GO:0006352;GO:0005669;GO:0006351	nucleus;protein heterodimerization activity;"DNA-templated transcription, initiation";transcription factor TFIID complex;"transcription, DNA-templated"		na	na	na	.	.	.	.	.	.	.	.	.	.		0.666683	0.712277	0.725855	0.0856765	0.116354	2087	0	0	0.585003	0.666437	0.688511	2.38542e-05	0.177097	2087	84	0.858	0.0014231	0	0.92	0	2081	2087	0.498	0.00115646	0	0.973684	0	2080	2087	0.503	0.00130813	0	0.975	0	2078	2087	0.592	0.00186283	0	1	1	2082	2087	0.577	0.00112034	0	0.95	0	2080	2087	0.601	0.00205197	0	1	1	2080	2087	0.618	0.0014757	0	0.912899	0.539	0.00110512	0	0.912899	0.529	0.00122393	0	0.969825	0.635	0.00184414	0	1	0.596	0.00104678	0	0.947472	0.646	0.00198599	0	1	0.637	2087	0.00111971	0.521053	0.517	2087	0.000400562	0.273115	0.601	2087	0.000675636	0.349206	0.617	2087	0.000122004	0.14936	0.462	2087	3.19438e-05	0.0666667	0.61	linkedHard, hard, linkedHard, linkedHard, linkedHard, linkedHard, linkedHard, hard, linkedHard, hard, linkedHard, linkedHard, linkedHard, linkedHard, linkedHard, linkedHard, hard, linkedHard, hard, linkedHard, linkedHard, linkedHard, linkedHard, linkedHard, linkedHard, linkedHard, linkedHard, linkedHard, linkedHard, linkedHard, hard, linkedHard, linkedHard	linked, hard, linked, linked, linked, linked, linked, hard, linked, hard, linked, linked, linked, linked, linked, linked, hard, linked, hard, linked, linked, linked, linked, linked, linked, linked, linked, linked, linked, linked, hard, linked, linked	linkedHard, linkedHard, linkedSoft, hard, linkedHard, linkedSoft, linkedHard, linkedHard, linkedHard, linkedHard, linkedHard, hard, linkedHard, soft, hard, linkedHard, soft, soft, linkedHard, linkedHard, linkedSoft, linkedHard, linkedHard, linkedSoft, linkedHard, linkedSoft, linkedHard, hard, linkedHard, hard, linkedHard, linkedSoft, soft	linked, linked, linked, hard, linked, linked, linked, linked, linked, linked, linked, hard, linked, soft, hard, linked, soft, soft, linked, linked, linked, linked, linked, linked, linked, linked, linked, hard, linked, hard, linked, linked, soft	linkedHard, linkedSoft, linkedSoft, linkedHard, linkedHard, linkedHard	linked, linked, linked, linked, linked, linked	linkedHard, hard, linkedHard, linkedHard, linkedHard, linkedHard, linkedHard, linkedHard, linkedHard, linkedHard, hard, linkedHard, linkedHard, linkedHard, hard, hard, linkedHard, linkedHard, linkedHard, linkedHard, linkedHard, linkedHard, linkedHard, linkedHard, linkedHard, linkedHard, linkedHard, linkedHard, linkedHard, hard, linkedHard, hard, linkedHard	linked, hard, linked, linked, linked, linked, linked, linked, linked, linked, hard, linked, linked, linked, hard, hard, linked, linked, linked, linked, linked, linked, linked, linked, linked, linked, linked, linked, linked, hard, linked, hard, linked	#N/A	#N/A	#N/A	#N/A	hard, linkedHard, linkedHard, linkedHard, hard, linkedHard, linkedHard	hard, linked, linked, linked, hard, linked, linked	linkedSoft, linkedSoft, linkedHard, linkedSoft, soft, soft, linkedSoft, linkedSoft, linkedSoft, linkedHard, soft, linkedSoft, hard, soft, linkedSoft, linkedSoft, linkedSoft, soft, hard, linkedHard, linkedHard, linkedHard, linkedSoft, linkedSoft, soft, soft, linkedHard, linkedHard, linkedSoft, linkedHard, linkedHard, soft, linkedSoft	linked, linked, linked, linked, soft, soft, linked, linked, linked, linked, soft, linked, hard, soft, linked, linked, linked, soft, hard, linked, linked, linked, linked, linked, soft, soft, linked, linked, linked, linked, linked, soft, linked	linkedSoft, linkedSoft, linkedSoft, hard, linkedSoft, linkedSoft, linkedHard, linkedHard, linkedSoft, linkedSoft, hard, neutral, linkedSoft, linkedSoft, linkedSoft, linkedHard, linkedSoft, hard, linkedSoft, linkedSoft, hard, hard, hard, linkedSoft, hard, linkedSoft, linkedHard, linkedSoft, hard, hard, linkedSoft, linkedHard, linkedSoft	linked, linked, linked, hard, linked, linked, linked, linked, linked, linked, hard, neutral, linked, linked, linked, linked, linked, hard, linked, linked, hard, hard, hard, linked, hard, linked, linked, linked, hard, hard, linked, linked, linked	linkedSoft, linkedSoft, linkedSoft, linkedSoft, hard, linkedSoft, linkedSoft, linkedSoft, linkedSoft, linkedSoft, linkedSoft, linkedSoft, linkedSoft, linkedSoft, linkedSoft, linkedSoft, linkedSoft, linkedSoft, linkedSoft, linkedSoft, linkedSoft, linkedSoft, linkedSoft, hard, linkedSoft, linkedSoft, linkedSoft, linkedSoft, linkedSoft, hard, linkedSoft, linkedSoft, linkedSoft	linked, linked, linked, linked, hard, linked, linked, linked, linked, linked, linked, linked, linked, linked, linked, linked, linked, linked, linked, linked, linked, linked, linked, hard, linked, linked, linked, linked, linked, hard, linked, linked, linked	linkedSoft, linkedSoft, soft, hard, linkedSoft, linkedSoft, neutral, soft, hard, linkedSoft, linkedSoft, linkedSoft, neutral, linkedSoft, linkedSoft, linkedSoft, linkedSoft, linkedSoft, linkedSoft, linkedSoft, linkedSoft, linkedSoft, neutral, linkedSoft, linkedSoft, linkedSoft, linkedSoft, linkedSoft, linkedSoft, linkedSoft, linkedSoft, linkedSoft, linkedSoft	linked, linked, soft, hard, linked, linked, neutral, soft, hard, linked, linked, linked, neutral, linked, linked, linked, linked, linked, linked, linked, linked, linked, neutral, linked, linked, linked, linked, linked, linked, linked, linked, linked, linked
			lsm14ab	ENSAMXG00000032221	NW_019170552.1	35785968	35799161	NA	NA	LSM14A mRNA processing body assembly factor [Source:NCBI gene;Acc:103042286]	na	abnormal auditory brainstem response;decreased circulating triglyceride level;increased circulating triglyceride level;increased or absent threshold for auditory brainstem response	na	.	.	.	Yes	Yes	.	.	.	.	.		0.600855	0.702779	0.726073	0.102896	0.172184	1014	0	0	0.454382	0.566318	0.685077	0.00103309	0.225539	1014	104	0.888	4.93097e-05	0	0.05	0	1013	1014	0.159	0.000307722	0	0.214286	0	1011	1014	0.277	0.00178979	0	0.907143	0	1010	1014	0.707	0.000960241	0	0.973684	0	1013	1014	0.381	0.00167134	0	0.975	0	1010	1014	0.713	0.00263158	0	1	1	1010	1014	0.719	2.12085e-05	0	0.0215054	0.165	0.000255946	0	0.0215054	0.297	0.00166287	0	0.90469	0.74	0.000956397	0	0.969787	0.401	0.00159534	0	0.973701	0.753	0.00251415	0	1	0.73	1014	9.86193e-05	0.1	0.183	1014	0.00096445	0.477952	0.797	1014	0.000480051	0.349206	0.513	1014	5.19049e-05	0.0526316	0.369	1014	0	0	0	linkedHard, linkedHard, linkedHard, linkedHard	linked, linked, linked, linked	linkedSoft, linkedSoft, linkedSoft, neutral	linked, linked, linked, neutral	linkedSoft, soft, neutral, linkedSoft	linked, soft, neutral, linked	hard, linkedHard, linkedHard, linkedHard	hard, linked, linked, linked	hard	hard	#N/A	#N/A	linkedHard	linked	linkedHard, linkedHard, hard, linkedSoft	linked, linked, hard, linked	hard, hard, linkedHard, linkedSoft	hard, hard, linked, linked	linkedSoft, linkedSoft, linkedSoft, linkedSoft	linked, linked, linked, linked	linkedSoft, linkedSoft, linkedSoft, linkedSoft	linked, linked, linked, linked
				ENSAMXG00000042842	NW_019170552.1	35804624	35805631	GO:0015074;GO:0003677;GO:0006313	DNA integration;DNA binding;"transposition, DNA-mediated"		na	na	na	.	.	.	.	.	.	.	.	.	.																								0							0							0							0							0							0				0				0				0				0				0				0																					linkedHard	linked	neutral	neutral	neutral	neutral	linkedHard	linked	linkedHard	linked	#N/A	#N/A	linkedHard	linked	linkedSoft	linked	linkedSoft	linked	linkedSoft	linked	linkedSoft	linked
			ss18l2	ENSAMXG00000043890	NW_019170552.1	35808119	35814431	GO:0003713;GO:0045893	transcription coactivator activity;"positive regulation of transcription, DNA-templated"	SS18 like 2 [Source:NCBI gene;Acc:103043527]	na	na	na	.	.	.	.	.	.	.	.	.	.		0.570227	0.712065	0.724649	0.259266	0.192871	199	0	0	0.501116	0.503346	0.646314	0.296579	0.0886098	199	0	0	0	0	0	0	199	199	0	0.00476065	0	0.947368	0	198	199	0.912	0.00351759	0	0.7	0	198	199	0.883	0.00476065	0	0.947368	0	198	199	0.893	0.00827823	0	0.947368	0	197	199	0.966	0.00351759	0	0.7	0	198	199	0.822	0	0	0	0	0.00471376	0	0	0.929	0.00327229	0	0.651186	0.907	0.00472267	0	0.939812	0.904	0.0081979	0	0.947338	0.979	0.00330821	0	0.658333	0.825	199	0	0	0	199	0.00216467	0.430769	0.912	199	0	0	0	199	0.000514663	0.102418	0.738	199	0	0	0	linkedHard, linkedHard	linked, linked	linkedSoft, neutral	linked, neutral	neutral, neutral	neutral, neutral	linkedHard, linkedHard	linked, linked	linkedHard, linkedHard	linked, linked	#N/A	#N/A	linkedHard, linkedHard	linked, linked	linkedSoft, linkedHard	linked, linked	linkedSoft, linkedSoft	linked, linked	linkedSoft, linkedSoft	linked, linked	linkedSoft, linkedSoft	linked, linked
			si:ch211-79l17.1	ENSAMXG00000021005	NW_019170552.1	35814452	35855462	NA	NA	KIAA0355 ortholog [Source:NCBI gene;Acc:103043018]	na	abnormal locomotor activationabnormal locomotor behavior;hyperactivity	na	.	.	.	.	.	Yes	.	.	.	.		0.601951	0.705037	0.72594	0.0022115	0.205171	2269	173	0.962	0.567147	0.656396	0.68851	0.0200281	0.181948	2269	127	0.912	0.00129279	0	1	1	2260	2269	0.466	0.000441241	0	0.838346	0	2265	2269	0.311	6.62741e-05	0	0.0789474	0	2267	2269	0.203	0.00211948	0	1	2	2263	2269	0.628	0.000500887	0	0.894737	0	2264	2269	0.439	0.00178299	0	1	3	2264	2269	0.563	0.00126575	0	1	0.485	0.000375074	0	1	0.327	4.38332e-05	0	0.0582466	0.239	0.00208305	0	1	0.644	0.00045887	0	0.893152	0.496	0.00176657	0	1	0.59	2269	0.00102526	0.526316	0.482	2269	6.58264e-05	0.14936	0.33	2269	6.06285e-05	0.137566	0.277	2269	0.00022377	0.193457	0.568	2269	2.93815e-05	0.0666667	0.607	linkedHard, linkedHard, linkedHard, linkedHard, linkedHard, linkedHard, linkedHard, linkedHard, linkedHard	linked, linked, linked, linked, linked, linked, linked, linked, linked	linkedSoft, hard, linkedSoft, linkedHard, linkedHard, hard, linkedSoft, hard, hard	linked, hard, linked, linked, linked, hard, linked, hard, hard	linkedSoft, neutral, soft, linkedSoft, soft, neutral, linkedSoft, soft, linkedSoft	linked, neutral, soft, linked, soft, neutral, linked, soft, linked	hard, linkedHard, linkedHard, linkedHard, linkedHard, hard, linkedHard, linkedHard, linkedHard	hard, linked, linked, linked, linked, hard, linked, linked, linked	linkedHard, linkedHard, linkedHard, linkedHard, hard, linkedHard, linkedHard, linkedHard, linkedHard	linked, linked, linked, linked, hard, linked, linked, linked, linked	#N/A	#N/A	linkedHard, hard, linkedHard, linkedHard, linkedHard, linkedHard	linked, hard, linked, linked, linked, linked	linkedSoft, linkedSoft, linkedSoft, soft, linkedSoft, linkedSoft, soft, linkedSoft, linkedSoft	linked, linked, linked, soft, linked, linked, soft, linked, linked	linkedSoft, linkedSoft, linkedSoft, linkedSoft, linkedSoft, linkedSoft, linkedSoft, linkedSoft, linkedSoft	linked, linked, linked, linked, linked, linked, linked, linked, linked	linkedSoft, linkedSoft, linkedSoft, linkedSoft, linkedSoft, linkedSoft, linkedSoft, linkedSoft, linkedSoft	linked, linked, linked, linked, linked, linked, linked, linked, linked	soft, linkedSoft, linkedSoft, linkedSoft, linkedSoft, linkedSoft, neutral, neutral, linkedSoft	soft, linked, linked, linked, linked, linked, neutral, neutral, linked
			gpib	ENSAMXG00000021015	NW_019170552.1	35888904	35909608	GO:0016853;GO:0005125;GO:0007165;GO:0005615;GO:0006096;GO:0006094;GO:0004347	isomerase activity;cytokine activity;signal transduction;extracellular space;glycolytic process;gluconeogenesis;glucose-6-phosphate isomerase activity	glucose-6-phosphate isomerase [Source:NCBI gene;Acc:103043831]	na	abnormal embryonic tissue morphology;abnormal enzyme/coenzyme activity;abnormal erythrocyte morphology;abnormal erythrocyte osmotic lysis;abnormal erythrocyte physiology;decreased body weight;decreased erythrocyte cell number;decreased hematocrit;decreased mean corpuscular hemoglobin;decreased mean corpuscular hemoglobin concentration;embryonic lethality between implantation and placentation complete penetrance;embryonic lethality complete penetrance;increased circulating bilirubin level;increased circulating glucose level;increased heart weight;increased liver weight;increased lung weight;increased mean corpuscular volume;increased spleen weight;lethality incomplete penetrance;postnatal lethality incomplete penetrance;prenatal lethality;prenatal lethality complete penetrance;preweaning lethality complete penetrance;reticulocytosis	na	.	.	.	.	.	.	.	Yes	Yes	.		0.577095	0.620325	0.725821	0.104154	0.13941	1261	0	0	0.569756	0.663139	0.688526	0.00406096	0.193653	1261	77	0.847	0.00138779	0	0.8	0	1257	1261	0.49	0.00121122	0	0.947368	0	1257	1261	0.518	0.000940624	0	0.4	0	1257	1261	0.487	0.000812731	0	0.972222	0	1259	1261	0.354	0.000687749	0	0.589474	0	1257	1261	0.493	0.00146709	0	1	1	1257	1261	0.493	0.00143305	0	0.823296	0.529	0.0012038	0	0.823296	0.557	0.000824605	0	0.337936	0.507	0.000783248	0	0.968826	0.368	0.00054887	0	0.488951	0.522	0.00137319	0	1	0.502	1261	0.00133144	0.505263	0.59	1261	0.000713719	0.492308	0.734	1261	0.000651556	0.452381	0.604	1261	0.000125276	0.102418	0.466	1261	0	0	0	hard, linkedHard, hard, hard, hard	hard, linked, hard, hard, hard	linkedHard, hard, linkedHard, linkedHard, hard	linked, hard, linked, linked, hard	linkedSoft, linkedSoft, neutral, linkedSoft, soft	linked, linked, neutral, linked, soft	linkedHard, linkedHard, linkedHard, linkedHard, linkedHard	linked, linked, linked, linked, linked	#N/A	#N/A	linkedHard, linkedHard	linked, linked	linkedHard	linked	neutral, soft, linkedHard, soft, linkedSoft	neutral, soft, linked, soft, linked	linkedSoft, linkedSoft, linkedSoft, linkedSoft, linkedSoft	linked, linked, linked, linked, linked	linkedSoft, linkedSoft, linkedSoft, linkedSoft, linkedSoft	linked, linked, linked, linked, linked	neutral, neutral, soft, neutral, linkedSoft	neutral, neutral, soft, neutral, linked
			wtip	ENSAMXG00000021029	NW_019170552.1	35929320	35969861	GO:0046872;GO:0000132;GO:0001947;GO:0003140;GO:0035844;GO:0060271;GO:0061032;GO:0061371;GO:0036064	metal ion binding;establishment of mitotic spindle orientation;heart looping;determination of left/right asymmetry in lateral mesoderm;cloaca development;cilium assembly;visceral serous pericardium development;determination of heart left/right asymmetry;ciliary basal body	WT1 interacting protein [Source:NCBI gene;Acc:566046]	anterior region part_of pronephros dilated;atrial myocardium decreased thickness;atrial myocardium separated from;atrioventricular canal development decreased process quality;atrioventricular canal mislocalised;atrioventricular valve development decreased occurrence;brain hydrocephalic;cell part_of atrioventricular canal morphology;ciliary basal body part_of proepicardial cluster absent;ciliary rootlet part_of ciliated cell absent;ciliated cell part_of cloacal chamber decreased amount;ciliated cell part_of pronephros decreased amount;cloacal chamber malformed;determination of heart left/right asymmetry decreased occurrence;determination of left/right asymmetry in lateral mesoderm decreased occurrence;endocardial cushion absent;establishment of mitotic spindle orientation disrupted;heart looping decreased occurrence;mitotic spindle part_of ciliated cell increased angle to BSPO:0000014;motile cilium part_of pronephros immobile;pericardium edematous;proepicardial cluster decreased amount;pronephric glomerulus cystic;pronephros cystic;right side part_of heart rudiment mislocalised;right side part_of lateral plate mesoderm mislocalised;trunk curved	preweaning lethality incomplete penetrance;preweaning lethality incomplete penetrance	na	.	.	.	.	Yes	.	.	Yes	.	.		0.69962	0.716341	0.726022	0.420937	0.0450893	1282	0	0	0.663188	0.686581	0.688538	0.440834	0.0448689	1282	0	0	0.00143191	0	0.35	0	1271	1282	0.501	0.000884133	0	0.357143	0	1275	1282	0.428	0.00101961	0	0.357143	0	1276	1282	0.51	0.00155273	0	1	1	1279	1282	0.509	0.000254536	0	0.1	0	1276	1282	0.358	0.00176621	0	1	1	1275	1282	0.56	0.00138826	0	0.36654	0.516	0.000846053	0	0.36654	0.456	0.000407449	0	0.388467	0.364	0.00153237	0	1	0.528	0.000136664	0	0.0760554	0.396	0.00163513	0	1	0.562	1282	0.00225798	0.478947	0.801	1282	0.000448018	0.184615	0.629	1282	0.0013764	0.47619	0.824	1282	4.10543e-05	0.0526316	0.357	1282	5.57165e-05	0.0714286	0.656	linkedHard, linkedHard, hard, linkedHard, linkedHard, linkedHard, linkedHard, linkedHard, linkedHard	linked, linked, hard, linked, linked, linked, linked, linked, linked	linkedHard, linkedSoft, hard, linkedHard, hard, linkedSoft, linkedHard, linkedHard, hard	linked, linked, hard, linked, hard, linked, linked, linked, hard	linkedSoft, linkedSoft, linkedSoft, soft, linkedSoft, linkedSoft, linkedSoft, linkedSoft, linkedHard	linked, linked, linked, soft, linked, linked, linked, linked, linked	linkedHard, linkedHard, linkedHard, linkedHard, linkedHard, linkedHard, hard, linkedHard, linkedHard	linked, linked, linked, linked, linked, linked, hard, linked, linked	#N/A	#N/A	#N/A	#N/A	linkedHard, linkedHard, linkedHard	linked, linked, linked	linkedHard, linkedHard, linkedHard, linkedHard, linkedSoft, linkedSoft, linkedSoft, linkedHard, linkedHard	linked, linked, linked, linked, linked, linked, linked, linked, linked	hard, hard, linkedSoft, linkedSoft, linkedSoft, linkedSoft, linkedSoft, linkedSoft, linkedSoft	hard, hard, linked, linked, linked, linked, linked, linked, linked	linkedSoft, linkedSoft, linkedSoft, linkedSoft, neutral, linkedSoft, linkedSoft, neutral, linkedSoft	linked, linked, linked, linked, neutral, linked, linked, neutral, linked	linkedSoft, linkedSoft, soft, linkedSoft, linkedSoft, linkedSoft, linkedSoft, soft, linkedSoft	linked, linked, soft, linked, linked, linked, linked, soft, linked
			sdr42e1	ENSAMXG00000029717	NW_019170552.1	35974816	35982087	GO:0016020;GO:0016021;GO:0016491;GO:0016616;GO:0006694;GO:0003854;GO:0055114	membrane;integral component of membrane;oxidoreductase activity;"oxidoreductase activity, acting on the CH-OH group of donors, NAD or NADP as acceptor";steroid biosynthetic process;3-beta-hydroxy-delta5-steroid dehydrogenase activity;oxidation-reduction process	short chain dehydrogenase/reductase family 42E, member 1 [Source:NCBI gene;Acc:103044153]	na	abnormal coat/ hair morphology;abnormal coat/ hair morphology;abnormal cornea morphology;abnormal cornea morphology	na	.	.	.	.	.	.	.	.	.	.		0.46806	0.49299	0.716993	0.0329183	0.237103	701	30	0.787	0.625149	0.661164	0.688124	0.378242	0.0792826	701	0	0	0.00149786	0	0.7	0	698	701	0.518	0.00140389	0	0.928571	0	698	701	0.568	0.00197677	0	0.885714	0	697	701	0.742	0.00285307	0	1	1	698	701	0.746	0.000859883	0	0.45	0	697	701	0.538	0.00342368	0	0.975	0	697	701	0.813	0.00155241	0	0.738268	0.558	0.00133762	0	0.738268	0.593	0.00181184	0	0.871092	0.768	0.00281261	0	1	0.76	0.000650045	0	0.431893	0.547	0.00330779	0	0.970689	0.825	701	0.00140401	0.442105	0.614	701	0.00100589	0.507692	0.807	701	0.000196243	0.137566	0.351	701	0.000158504	0.0555556	0.502	701	0	0	0	linkedHard, linkedHard	linked, linked	linkedHard, soft	linked, soft	soft, soft	soft, soft	linkedHard, linkedHard	linked, linked	#N/A	#N/A	#N/A	#N/A	linkedHard, linkedHard	linked, linked	hard, soft	hard, soft	hard, linkedSoft	hard, linked	linkedSoft, linkedSoft	linked, linked	linkedSoft, linkedSoft	linked, linked
			nedd4a	ENSAMXG00000021055	NW_019170552.1	35995911	36065013	GO:0016740;GO:0006511;GO:0061630;GO:0016567;GO:0004842;GO:0045746;GO:0098508;GO:0005515	transferase activity;ubiquitin-dependent protein catabolic process;ubiquitin protein ligase activity;protein ubiquitination;ubiquitin-protein transferase activity;negative regulation of Notch signaling pathway;endothelial to hematopoietic transition;protein binding	NEDD4 E3 ubiquitin protein ligase [Source:NCBI gene;Acc:103044630]	angioblastic mesenchymal cell decreased amount;hematopoietic multipotent progenitor cell decreased amount;ventral wall of dorsal aorta increased amount	abnormal bone structure;abnormal circulating creatinine level;abnormal dendrite morphology;abnormal excitatory postsynaptic currents;abnormal lymphocyte cell number;abnormal miniature excitatory postsynaptic currents;abnormal neuron morphology;abnormal synapse morphology;abnormal synaptic vesicle number;abnormal T cell activation;decreased B cell number;decreased body weight;decreased circulating creatinine level;decreased IgG1 level;decreased IgG2b level;decreased IgG3 level;decreased interleukin-2 secretion;decreased T cell proliferation;fetal growth retardation;hemorrhage;impaired glucose tolerance;impaired glucose tolerance;increased CD4-positive alpha beta T cell number;increased CD8-positive alpha-beta T cell number;increased hemoglobin content;increased IgM level;increased lymphocyte cell number;increased T cell number;lethality throughout fetal growth and development incomplete penetrance;neonatal lethality;perinatal lethality complete penetrance;prenatal lethality;prenatal lethality complete penetrance;preweaning lethality complete penetrance;preweaning lethality complete penetrance	na	.	.	.	.	.	.	.	.	Yes	.		0.582057	0.658469	0.725941	0.0143158	0.171371	2102	12	0.733	0.50619	0.580272	0.688538	0.0102	0.201251	2102	111	0.896	0.000856327	0	0.8	0	2096	2102	0.35	0.00187544	0	1	1	2094	2102	0.676	0.000555201	0	0.714286	0	2096	2102	0.363	0.00141539	0	1	1	2098	2102	0.48	0.00151054	0	1	1	2096	2102	0.685	9.51475e-05	0	0.1	0	2100	2102	0.243	0.000858662	0	0.816754	0.376	0.00183508	0	0.816754	0.709	0.000516399	0	0.747529	0.401	0.00138356	0	1	0.496	0.00146309	0	1	0.73	6.04942e-05	0	0.0635794	0.267	2102	0.000821273	0.521053	0.406	2102	0.000175657	0.184615	0.445	2102	0.000416682	0.42328	0.477	2102	0.000126504	0.107937	0.467	2102	0	0	0	hard, linkedHard, linkedHard, linkedHard, linkedHard, linkedHard, linkedHard, linkedHard, linkedHard, linkedHard, linkedHard, linkedHard, linkedHard, linkedHard, hard	hard, linked, linked, linked, linked, linked, linked, linked, linked, linked, linked, linked, linked, linked, hard	linkedSoft, linkedSoft, soft, linkedSoft, linkedSoft, linkedSoft, linkedSoft, linkedSoft, linkedHard, linkedSoft, linkedSoft, linkedSoft, linkedSoft, linkedSoft, soft	linked, linked, soft, linked, linked, linked, linked, linked, linked, linked, linked, linked, linked, linked, soft	#N/A	#N/A	hard, linkedHard, linkedHard, linkedHard	hard, linked, linked, linked	#N/A	#N/A	#N/A	#N/A	hard, linkedHard	hard, linked	neutral, neutral, neutral, linkedSoft	neutral, neutral, neutral, linked	hard, linkedSoft, linkedSoft, hard, linkedSoft, linkedSoft, linkedSoft, hard, linkedSoft, hard, linkedHard, hard, linkedSoft, linkedSoft, hard	hard, linked, linked, hard, linked, linked, linked, hard, linked, hard, linked, hard, linked, linked, hard	linkedSoft, linkedSoft, linkedSoft, linkedSoft, linkedSoft, linkedSoft, linkedSoft, soft, linkedSoft, linkedSoft, soft, neutral, linkedSoft, linkedSoft, linkedSoft	linked, linked, linked, linked, linked, linked, linked, soft, linked, linked, soft, neutral, linked, linked, linked	neutral, linkedSoft, linkedSoft, linkedSoft, linkedSoft, neutral, linkedSoft, neutral, hard, linkedSoft, linkedSoft, linkedSoft, soft, linkedSoft, neutral	neutral, linked, linked, linked, linked, neutral, linked, neutral, hard, linked, linked, linked, soft, linked, neutral
			PRTG	ENSAMXG00000021079	NW_019170552.1	36073731	36110449	GO:0005515	protein binding	protogenin [Source:NCBI gene;Acc:103026013]	na	na	na	.	.	.	.	.	.	.	.	.	.		0.627242	0.688144	0.725935	0.0038914	0.144635	2673	54	0.842	0.607729	0.67862	0.688538	0.0147914	0.163059	2673	93	0.873	0.000835516	0	0.8	0	2666	2673	0.345	0.000893228	0	0.973684	0	2665	2673	0.431	0.000523756	0	0.8	0	2667	2673	0.354	0.00118431	0	0.973684	0	2665	2673	0.427	0.000647102	0	0.973684	0	2662	2673	0.482	0.000854221	0	1	1	2666	2673	0.36	0.000850564	0	0.82786	0.374	0.000819385	0	0.82786	0.447	0.000450515	0	0.765124	0.378	0.00112519	0	0.969787	0.436	0.000506645	0	0.973667	0.511	0.000788342	0	1	0.372	2673	0.000838797	0.521053	0.413	2673	0.000367397	0.328205	0.583	2673	0.000145488	0.388889	0.324	2673	0.000179586	0.102418	0.526	2673	8.94426e-05	0.23908	0.72	linkedHard, hard, linkedHard, hard, linkedHard, hard, linkedHard, linkedHard	linked, hard, linked, hard, linked, hard, linked, linked	linkedSoft, linkedSoft, neutral, soft, linkedSoft, soft, neutral, neutral	linked, linked, neutral, soft, linked, soft, neutral, neutral	linkedHard, linkedHard, linkedHard, linkedHard, linkedHard, linkedHard, linkedHard	linked, linked, linked, linked, linked, linked, linked	linkedHard, linkedHard, hard, linkedHard, hard, linkedHard, linkedHard, linkedHard	linked, linked, hard, linked, hard, linked, linked, linked	linkedHard	linked	hard, linkedSoft, linkedSoft, linkedSoft	hard, linked, linked, linked	#N/A	#N/A	neutral, soft, linkedSoft, linkedSoft, soft, soft, linkedSoft, linkedSoft	neutral, soft, linked, linked, soft, soft, linked, linked	hard, hard, neutral, linkedSoft, linkedSoft, linkedSoft, linkedSoft, neutral	hard, hard, neutral, linked, linked, linked, linked, neutral	linkedSoft, linkedSoft, linkedSoft, soft, linkedSoft, neutral, linkedSoft, linkedSoft	linked, linked, linked, soft, linked, neutral, linked, linked	linkedSoft, linkedSoft, linkedSoft, linkedSoft, linkedSoft, linkedSoft, linkedSoft, linkedSoft	linked, linked, linked, linked, linked, linked, linked, linked
			pygo1	ENSAMXG00000021119	NW_019170552.1	36111981	36118202	GO:0046872;GO:0048703;GO:1905066	metal ion binding;embryonic viscerocranium morphogenesis;regulation of canonical Wnt signaling pathway involved in heart development	pygopus family PHD finger 1 [Source:NCBI gene;Acc:103045362]	na	na	na	.	.	.	.	.	.	.	.	.	.		0.684177	0.722821	0.726088	0.169966	0.0971727	1117	0	0	0.424718	0.480802	0.675431	7.77489e-06	0.206557	1117	108	0.893	0.000179051	0	0.05	0	1113	1117	0.19	0.00170469	0	0.964286	0	1115	1117	0.641	0.00288526	0	0.941071	0	1110	1117	0.846	0.000871696	0	0.973684	0	1116	1117	0.365	0.00290487	0	0.973684	0	1110	1117	0.85	0.00203317	0	0.625	0	1111	1117	0.614	6.34231e-05	0	0.0215054	0.182	0.00170461	0	0.0215054	0.683	0.00264362	0	0.937434	0.869	0.000868207	0	0.969787	0.383	0.00280032	0	0.973667	0.878	0.00179598	0	0.585595	0.597	1117	0.000358102	0.1	0.242	1117	0.00186966	0.490754	0.897	1117	0.000127894	0.0714286	0.315	1117	4.71187e-05	0.0526316	0.363	1117	0	0	0	linkedHard, linkedHard, linkedHard	linked, linked, linked	linkedSoft, linkedSoft, neutral	linked, linked, neutral	#N/A	#N/A	linkedHard, linkedHard, linkedHard	linked, linked, linked	#N/A	#N/A	linkedSoft, linkedSoft	linked, linked	linkedHard	linked	neutral, soft, linkedSoft	neutral, soft, linked	hard, linkedSoft, hard	hard, linked, hard	linkedSoft, linkedSoft, linkedSoft	linked, linked, linked	linkedSoft, linkedSoft, neutral	linked, linked, neutral
			dnaaf4	ENSAMXG00000040241	NW_019170552.1	36127512	36140969	GO:0007399;GO:0005576;GO:0003341;GO:0060271;GO:0060287;GO:0070986;GO:0005515	nervous system development;extracellular region;cilium movement;cilium assembly;epithelial cilium movement involved in determination of left/right asymmetry;left/right axis specification;protein binding	dynein axonemal assembly factor 4 [Source:NCBI gene;Acc:103026332]	anterior-posterior axis part_of whole organism curved ventral;axoneme part_of pronephros structure;brain hydrocephalic;brush border part_of pronephros absent;cilium part_of Kupffer's vesicle decreased amount;cilium part_of Kupffer's vesicle decreased length;cilium part_of Kupffer's vesicle immobile;cilium part_of peripheral olfactory organ decreased length;cilium part_of pronephros decreased length;cilium part_of spinal cord decreased length;determination of digestive tract left/right asymmetry disrupted;determination of left/right symmetry disrupted;determination of liver left/right asymmetry disrupted;determination of pancreatic left/right asymmetry disrupted;heart edematous;heart inverted;heart looping disrupted;heart mislocalised laterally;inner dynein arm part_of olfactory placode absent;inner dynein arm part_of pronephros absent;liver mislocalised laterally;otic vesicle has extra parts of type;outer dynein arm part_of olfactory placode absent;outer dynein arm part_of pronephros absent;pancreas mislocalised laterally;parapineal organ right side of;post-vent region curved ventral;pronephric duct dilated;pronephric glomerulus decreased thickness;pronephros cystic;pronephros distended;pronephros lacks parts or has fewer parts of type GO:0005902;swimming behavior process quality	na;abdominal situs ambiguus;abnormal behavioral response to light;abnormal brain ependyma motile cilium physiology;abnormal inferior vena cava morphology;abnormal pancreas morphology;abnormal respiratory motile cilium physiology;abnormal spleen morphology;abnormal sternum morphology;atrioventricular septal defect;cardiac hypertrophy;coronary fistula;d-loop transposition of the great arteries;dextrocardia;domed cranium;double outlet right ventricle with atrioventricular septal defect;heterotaxia;hydrocephaly;immotile respiratory cilia;impaired pupillary reflex;lung situs inversus;muscular ventricular septal defect;neonatal lethality incomplete penetrance;overriding aortic valve;postnatal lethality complete penetrance;prenatal lethality incomplete penetrance;preweaning lethality incomplete penetrance;preweaning lethality incomplete penetrance;right atrial isomerism;right-sided stomach;situs ambiguus;situs inversus totalis;transposition of great arteries;trunk curl;ventricular septal defect	na	.	.	.	.	Yes	Yes	.	Yes	.	.		0.426689	0.522128	0.711906	0.000666244	0.246989	1011	89	0.899	0.474204	0.661873	0.688538	1.79045e-09	0.291383	1011	223	0.965	0.00128586	0	0.95	0	1006	1011	0.464	0.00183446	0	0.947368	0	1006	1011	0.668	0.00104211	0	0.542857	0	1008	1011	0.516	0.0016225	0	0.947368	0	1008	1011	0.525	0.00253744	0	0.947368	0	1005	1011	0.821	0.000914936	0	0.55	0	1008	1011	0.372	0.00118382	0	0.957929	0.463	0.00174296	0	0.957929	0.691	0.000745497	0	0.382918	0.482	0.00155794	0	0.937881	0.534	0.0024585	0	0.945873	0.853	0.00079621	0	0.505123	0.374	1011	0.000749649	0.268421	0.379	1011	0.00101321	0.507692	0.808	1011	0.000387274	0.253968	0.46	1011	0.000605532	0.457143	0.768	1011	0	0	0	hard, linkedHard, hard	hard, linked, hard	linkedSoft, linkedSoft, soft	linked, linked, soft	#N/A	#N/A	linkedHard, linkedHard, linkedHard	linked, linked, linked	#N/A	#N/A	#N/A	#N/A	#N/A	#N/A	soft, linkedHard, linkedSoft	soft, linked, linked	hard, hard, linkedHard	hard, hard, linked	linkedSoft, linkedSoft, linkedSoft	linked, linked, linked	linkedSoft, neutral, linkedSoft	linked, neutral, linked
				ENSAMXG00000021147	NW_019170552.1	36139363	36140969	NA	NA	chromosome 18 C15orf65 homolog [Source:NCBI gene;Acc:103045862]	na	na	na	.	.	.	.	.	.	.	.	.	.		0.624848	0.670606	0.722828	0.439573	0.0967401	276	0	0	0.642328	0.678175	0.687261	0.435268	0.0685608	276	0	0	0.00416667	0	0.4	0	272	276	0.882	0.000381388	0	0.0526316	0	274	276	0.297	0	0	0	0	276	276	0	0.000381388	0	0.0526316	0	274	276	0.298	0.000381388	0	0.0526316	0	274	276	0.403	0	0	0	0	276	276	0	0.00456966	0	0.446458	0.914	0	0	0.446458	0	0	0	0	0	0	0	0	0	2.0073e-05	0	0.00277008	0.311	0	0	0	0	276	0.00600686	0.505263	0.947	276	0	0	0	276	0	0	0	276	0.000742159	0.102418	0.803	276	0	0	0	hard	hard	linkedSoft	linked	#N/A	#N/A	linkedHard	linked	#N/A	#N/A	#N/A	#N/A	#N/A	#N/A	soft	soft	hard	hard	linkedSoft	linked	neutral	neutral
				ENSAMXG00000034819	NW_019170552.1	36141441	36150509	NA	NA	C2 calcium-dependent domain-containing protein 6-like [Source:NCBI gene;Acc:103046170]	na	na	na	.	.	.	.	.	.	.	.	.	.		0.514629	0.637738	0.722856	0.00224706	0.253094	806	120	0.93	0.391885	0.518586	0.668463	0.000327636	0.21734	806	89	0.867	0.000124069	0	0.05	0	804	806	0.176	0.00243708	0	0.973684	0	797	806	0.767	0.0020981	0	0.833929	0	799	806	0.761	0.00241609	0	0.973684	0	804	806	0.681	0.00241935	0	0.973684	0	802	806	0.811	0.00241935	0	1	1	803	806	0.685	4.87228e-05	0	0.0215054	0.177	0.00232886	0	0.0215054	0.787	0.00193754	0	0.798878	0.789	0.00240642	0	0.969787	0.701	0.00235388	0	0.973667	0.844	0.00237388	0	1	0.708	806	0.000248139	0.1	0.214	806	0.000238596	0.142308	0.497	806	0.00167724	0.518519	0.86	806	0.0001306	0.0526316	0.472	806	0	0	0	hard, linkedHard, hard	hard, linked, hard	soft, linkedSoft, linkedSoft	soft, linked, linked	#N/A	#N/A	linkedHard, hard, linkedHard	linked, hard, linked	#N/A	#N/A	#N/A	#N/A	#N/A	#N/A	soft, linkedSoft, soft	soft, linked, soft	hard, linkedSoft, hard	hard, linked, hard	linkedSoft, linkedSoft, linkedSoft	linked, linked, linked	neutral, neutral, neutral	neutral, neutral, neutral
				ENSAMXG00000021156	NW_019170552.1	36152737	36168943	GO:0016020;GO:0016021;GO:2001106	membrane;integral component of membrane;regulation of Rho guanyl-nucleotide exchange factor activity	cell cycle progression 1 [Source:NCBI gene;Acc:103026626]	na	na	na	.	.	.	.	.	.	.	.	.	.		0.591602	0.673952	0.726079	0.0231606	0.183044	1895	7	0.715	0.509126	0.620171	0.685242	0.000524455	0.208336	1895	138	0.921	0.00197889	0	1	1	1885	1895	0.634	0.00340592	0	0.928571	0	1878	1895	0.854	0.00284752	0	0.928571	0	1877	1895	0.843	0.00297018	0	1	2	1889	1895	0.76	0.001198	0	0.9	0	1887	1895	0.618	0.00241494	0	1	4	1886	1895	0.684	0.0020497	0	1	0.674	0.00330069	0	1	0.873	0.00274969	0	0.938704	0.877	0.0029366	0	1	0.775	0.00111604	0	0.88913	0.661	0.00233009	0	1	0.7	1895	0.00175253	0.521053	0.71	1895	0.000481058	0.430769	0.645	1895	0.00207452	0.518519	0.888	1895	0.000333552	0.371266	0.65	1895	0	0	0	linkedHard, linkedHard, linkedHard, linkedHard	linked, linked, linked, linked	linkedSoft, linkedSoft, linkedSoft, linkedSoft	linked, linked, linked, linked	#N/A	#N/A	linkedHard, linkedHard, linkedHard, linkedHard	linked, linked, linked, linked	#N/A	#N/A	#N/A	#N/A	#N/A	#N/A	linkedSoft, neutral, linkedSoft, linkedSoft	linked, neutral, linked, linked	linkedSoft, linkedSoft, linkedHard, linkedSoft	linked, linked, linked, linked	linkedSoft, linkedSoft, linkedSoft, linkedSoft	linked, linked, linked, linked	linkedSoft, linkedSoft, neutral, neutral	linked, linked, neutral, neutral
			pigb	ENSAMXG00000021163	NW_019170552.1	36170748	36182928	GO:0004376;GO:0016020;GO:0016021;GO:0005783;GO:0016740;GO:0016757;GO:0005789;GO:0006506;GO:0097502;GO:0000026	glycolipid mannosyltransferase activity;membrane;integral component of membrane;endoplasmic reticulum;transferase activity;"transferase activity, transferring glycosyl groups";endoplasmic reticulum membrane;GPI anchor biosynthetic process;mannosylation;"alpha-1,2-mannosyltransferase activity"	phosphatidylinositol glycan anchor biosynthesis class B [Source:NCBI gene;Acc:103046887]	na	na	na	.	.	.	.	.	.	.	.	.	.		0.554757	0.648467	0.725986	0.00216984	0.228769	1099	64	0.862	0.583293	0.653418	0.688521	0.136815	0.130615	1099	0	0	0.00236868	0	0.964286	0	1092	1099	0.712	0.000341694	0	0.321429	0	1096	1099	0.287	0.000608893	0	0.669173	0	1098	1099	0.381	0.000926642	0	0.964286	0	1096	1099	0.375	0.000935194	0	0.973684	0	1096	1099	0.556	0.00176339	0	0.973684	0	1097	1099	0.56	0.00242462	0	0.956765	0.741	0.000303943	0	0.956765	0.309	0.000593421	0	0.65217	0.428	0.00088294	0	0.968585	0.387	0.000887992	0	0.972973	0.607	0.0017646	0	0.969787	0.59	1099	0.00208142	0.505263	0.775	1099	4.78904e-05	0.0526316	0.309	1099	0.00041163	0.452381	0.474	1099	9.84415e-05	0.0555556	0.431	1099	6.49942e-05	0.0714286	0.676	linkedHard, linkedHard, linkedHard, linkedHard	linked, linked, linked, linked	linkedSoft, linkedSoft, linkedSoft, linkedSoft	linked, linked, linked, linked	#N/A	#N/A	linkedHard, linkedHard, linkedHard, linkedHard	linked, linked, linked, linked	linkedHard	linked	#N/A	#N/A	#N/A	#N/A	soft, linkedSoft, linkedSoft, neutral	soft, linked, linked, neutral	linkedSoft, linkedSoft, linkedSoft, linkedSoft	linked, linked, linked, linked	linkedSoft, linkedSoft, linkedSoft, linkedSoft	linked, linked, linked, linked	linkedSoft, soft, soft, linkedSoft	linked, soft, soft, linked
				ENSAMXG00000040153	NW_019170552.1	36185309	36185445	GO:0016020;GO:0016021	membrane;integral component of membrane		na	na	na	.	.	.	.	.	.	.	.	.	.		0.0322339	0.0308927	0.062506	0.0062566	0.0197191	97	72	0.875	0.500605	0.490098	0.605437	0.432483	0.0480407	97	0	0	0.00804124	0	0.78	0	96	97	0.96	0.00976668	0	0.947368	0	96	97	0.967	0.0100515	0	0.725	0	95	97	0.972	0.0197323	0	0.966667	0	95	97	0.992	0.00565654	0	0.298684	0	95	97	0.942	0.0150344	0	0.733333	0	95	97	0.987	0.00795186	0	0.77133	0.968	0.00964936	0	0.77133	0.979	0.0091704	0	0.685399	0.986	0.0196646	0	0.969581	0.993	0.00386701	0	0.231678	0.926	0.0140705	0	0.69187	0.99	97	0.0034726	0.336842	0.896	97	0.00818133	0.408974	0.978	97	0	0	0	97	0.00105586	0.102418	0.857	97	0.000687286	0.0666667	0.917	linkedHard	linked	linkedSoft	linked	#N/A	#N/A	linkedHard	linked	linkedHard	linked	#N/A	#N/A	#N/A	#N/A	soft	soft	linkedSoft	linked	linkedSoft	linked	soft	soft
			rab27a	ENSAMXG00000021170	NW_019170552.1	36188651	36222988	GO:0016020;GO:0005525;GO:0003924;GO:0005768;GO:0005770;GO:0003925	membrane;GTP binding;GTPase activity;endosome;late endosome;obsolete small monomeric GTPase activity	RAB27A, member RAS oncogene family [Source:NCBI gene;Acc:103047190]	na	abnormal coat/hair pigmentationabnormal cytotoxic T cell physiology;abnormal Harderian gland pigmentationabnormal melanocyte morphology;abnormal melanosome transport;abnormal neutrophil physiology;abnormal NK cell degranulationabnormal platelet dense granule morphology;abnormal platelet dense granule physiology;abnormal skin pigmentationabnormal vesicle-mediated transport;decreased body temperature;decreased cytotoxic T cell cytolysis;decreased erythrocyte cell number;decreased leukocyte cell number;decreased neutrophil cell number;decreased NK cell degranulation;decreased platelet ADP level;decreased platelet aggregation;decreased platelet ATP level;decreased platelet dense granule number;decreased platelet serotonin level;diluted coat color;hunched posture;hypopigmentation;impaired natural killer cell mediated cytotoxicity;increased bleeding time;increased circulating aspartate transaminase level;increased circulating interferon-gamma level;increased circulating interleukin-1 beta level;increased circulating interleukin-6 level;increased circulating lactate dehydrogenase level;increased circulating tumor necrosis factor level;increased susceptibility to Riboviria infection;lethargy;pancytopenia;thrombocytopenia;weight loss	Griscelli disease type 2;Griscelli syndrome type 2	.	Yes	.	.	.	.	.	.	Yes	.		0.693017	0.700658	0.714467	0.606222	0.0220275	385	0	0	0.578848	0.5955	0.682472	0.232373	0.10482	385	0	0	0	0	0	0	385	385	0	0	0	0	0	385	385	0	0	0	0	0	385	385	0	0	0	0	0	385	385	0	0	0	0	0	385	385	0	0	0	0	0	385	385	0	0	0	0	0	0	0	0	0	0	0	0	0	0	0	0	0	0	0	0	0	0	0	0	0	385	0	0	0	385	0	0	0	385	0	0	0	385	0	0	0	385	0	0	0	linkedHard, linkedHard, linkedHard, linkedHard, linkedHard, linkedHard, linkedHard, linkedHard	linked, linked, linked, linked, linked, linked, linked, linked	linkedHard, linkedSoft, neutral, linkedSoft, linkedSoft, linkedSoft, linkedSoft, linkedSoft	linked, linked, neutral, linked, linked, linked, linked, linked	#N/A	#N/A	linkedHard, linkedHard, linkedHard, linkedHard, linkedHard, linkedHard, linkedHard, linkedHard	linked, linked, linked, linked, linked, linked, linked, linked	linkedHard, linkedHard	linked, linked	#N/A	#N/A	linkedHard	linked	neutral, linkedSoft, linkedSoft, neutral, linkedSoft, neutral, linkedSoft, linkedSoft	neutral, linked, linked, neutral, linked, neutral, linked, linked	linkedSoft, linkedSoft, neutral, linkedSoft, neutral, neutral, neutral, linkedSoft	linked, linked, neutral, linked, neutral, neutral, neutral, linked	linkedSoft, linkedSoft, neutral, neutral, linkedSoft, linkedSoft, neutral, linkedSoft	linked, linked, neutral, neutral, linked, linked, neutral, linked	linkedSoft, neutral, neutral, neutral, linkedSoft, linkedSoft, linkedSoft, linkedSoft	linked, neutral, neutral, neutral, linked, linked, linked, linked
			fam214a	ENSAMXG00000032684	NW_019170552.1	36261456	36273511	NA	NA	family with sequence similarity 214 member A [Source:NCBI gene;Acc:555595]	na	na	na	.	.	.	.	.	.	.	.	.	.		0.70628	0.70955	0.712837	0.659793	0.0122959	18	0	0	0.0808109	0.0381317	0.51819	0.0199455	0.128837	18	13	0.705	0	0	0	0	18	18	0	0	0	0	0	18	18	0	0.012963	0	0.233333	0	17	18	0.982	0	0	0	0	18	18	0	0.012963	0	0.233333	0	17	18	0.983	0.012963	0	0.233333	0	17	18	0.982	0	0	0	0	0	0	0	0	0.009259	0	0.166662	0.986	0	0	0	0	0.0110719	0	0.199294	0.988	0.00820461	0	0.147683	0.969	18	0	0	0	18	0.0205619	0.370115	0.996	18	0	0	0	18	0	0	0	18	0	0	0	#N/A	#N/A	#N/A	#N/A	#N/A	#N/A	#N/A	#N/A	#N/A	#N/A	#N/A	#N/A	#N/A	#N/A	#N/A	#N/A	#N/A	#N/A	#N/A	#N/A	#N/A	#N/A
			onecut1	ENSAMXG00000021213	NW_019170552.1	36346022	36354744	GO:0003677;GO:0005634;GO:0001889;GO:0035622	DNA binding;nucleus;liver development;intrahepatic bile duct development	one cut homeobox 1 [Source:NCBI gene;Acc:103047808]	bile ductule aplastic;bile ductule decreased amount;bile ductule dilated;bile ductule lumenized;bile ductule obstructed;eye decreased size;head increased size;intrahepatic bile duct decreased thickness;intrahepatic bile duct dilated;intrahepatic bile duct distributed;intrahepatic bile duct length;lipid metabolic process process quality;liver and biliary system decreased functionality;liver and biliary system morphology	abnormal bile duct development;abnormal biliary tract morphology;abnormal endocrine pancreas development;abnormal hepatoblast differentiationabnormal pancreas development;abnormal pancreas morphology;abnormal pancreatic islet morphology;absent gallbladder;absent pancreatic alpha cells;absent pancreatic beta cells;biliary cyst;decreased circulating glucagon level;decreased circulating glucose level;decreased circulating insulin level;decreased pancreatic alpha cell number;decreased pancreatic beta cell number;decreased pancreatic delta cell number;disorganized pancreatic islets;fetal growth retardation;impaired glucose tolerance;increased circulating glucose level;jaundice;pancreas hypoplasia;postnatal growth retardation;postnatal lethality incomplete penetrance	na	Yes	.	.	.	.	.	.	.	.	.		0.682062	0.726043	0.726093	0.374963	0.102071	817	0	0	0.640872	0.687752	0.688538	0.239583	0.10029	817	0	0	0.000367197	0	0.25	0	815	817	0.233	3.22103e-05	0	0.0263158	0	816	817	0.182	0	0	0	0	817	817	0	0.0012562	0	1	1	815	817	0.444	3.22103e-05	0	0.0263158	0	816	817	0.209	0.00122399	0	1	1	816	817	0.437	0.000322741	0	0.245914	0.243	0	0	0.245914	0	0	0	0	0	0.00122549	0	1	0.458	1.69643e-06	0	0.00138598	0.274	0.00122399	0	1	0.467	817	0.000605553	0.394737	0.324	817	0	0	0	817	0	0	0	817	6.44206e-05	0.0526316	0.386	817	0	0	0	linkedHard, linkedHard, linkedHard	linked, linked, linked	linkedHard, linkedHard, linkedHard	linked, linked, linked	#N/A	#N/A	hard, hard, linkedHard	hard, hard, linked	linkedHard, linkedHard, linkedSoft	linked, linked, linked	#N/A	#N/A	#N/A	#N/A	hard, neutral, linkedSoft	hard, neutral, linked	linkedSoft, linkedHard, hard	linked, linked, hard	linkedSoft, linkedSoft, linkedSoft	linked, linked, linked	soft, soft, soft	soft, soft, soft
				ENSAMXG00000042134	NW_019170552.1	36609884	36616288	GO:0005576	extracellular region		na	na	na	.	.	.	.	.	.	.	.	.	.		0.323307	0.357723	0.666507	0.0103805	0.291051	192	82	0.89	0.681638	0.680176	0.688198	0.666934	0.0066932	192	0	0	0.00598958	0	0.9	0	190	192	0.935	0.000186012	0	0.0357143	0	191	192	0.24	0.000186012	0	0.0357143	0	191	192	0.246	0.00520833	0	1	1	191	192	0.909	0	0	0	0	192	192	0	0.00520833	0	1	1	191	192	0.908	0.00618874	0	0.915201	0.95	5.92167e-05	0	0.915201	0.241	6.94125e-05	0	0.0133272	0.25	0.00520833	0	1	0.92	0	0	0	0	0.00520833	0	1	0.923	192	0.00304277	0.394737	0.874	192	0	0	0	192	0.000372024	0.0714286	0.451	192	0	0	0	192	0	0	0	hard, linkedHard	hard, linked	linkedSoft, hard	linked, hard	#N/A	#N/A	#N/A	#N/A	#N/A	#N/A	#N/A	#N/A	linkedHard, hard	linked, hard	linkedSoft, linkedSoft	linked, linked	linkedSoft, linkedSoft	linked, linked	linkedSoft, linkedSoft	linked, linked	linkedSoft, linkedSoft	linked, linked
			UNC13C	ENSAMXG00000018742	NW_019170552.1	36980903	37262243	GO:0007268;GO:0019992;GO:0005543;GO:0035556;GO:0005509	chemical synaptic transmission;diacylglycerol binding;phospholipid binding;intracellular signal transduction;calcium ion binding	unc-13 homolog C [Source:HGNC Symbol;Acc:HGNC:23149]	na	abnormal behavior;abnormal CNS synaptic transmissionabnormal motor learning;enhanced paired-pulse facilitation	na	.	.	.	.	.	Yes	.	.	.	.		0.546553	0.66298	0.72604	4.67641e-05	0.222483	3798	162	0.957	0.595739	0.666059	0.688538	0.00229109	0.160523	3798	71	0.838	0.00169701	0	1	2	3782	3798	0.568	0.0021114	0	0.964286	0	3779	3798	0.72	0.0014216	0	0.964286	0	3784	3798	0.622	0.00238709	0	1	3	3785	3798	0.676	0.000930083	0	1	1	3786	3798	0.555	0.00168087	0	1	5	3790	3798	0.541	0.0016446	0	1	0.581	0.00196172	0	1	0.732	0.00129184	0	0.96951	0.653	0.00224217	0	1	0.673	0.000763748	0	1	0.575	0.00156464	0	1	0.546	3798	0.00109337	0.526316	0.508	3798	0.000140442	0.430769	0.413	3798	0.000859545	0.507937	0.697	3798	0.000371314	0.371266	0.672	3798	0.000129001	0.42328	0.772	linkedSoft, linkedHard, linkedHard, linkedHard, linkedHard, linkedSoft, hard, soft, linkedHard, linkedHard, linkedHard, linkedHard, linkedHard, hard, linkedSoft, linkedHard, linkedHard, hard, linkedHard, hard, linkedHard, linkedHard, linkedHard, linkedHard, soft, linkedHard, linkedHard, linkedHard, linkedHard, linkedHard, hard, linkedHard, linkedHard, linkedHard, hard, hard, hard, linkedHard, linkedHard, soft, linkedHard, linkedHard, linkedHard, hard, linkedHard, linkedHard, linkedHard, linkedHard, linkedHard, linkedHard, linkedHard, hard, linkedHard, linkedHard, hard, linkedHard	linked, linked, linked, linked, linked, linked, hard, soft, linked, linked, linked, linked, linked, hard, linked, linked, linked, hard, linked, hard, linked, linked, linked, linked, soft, linked, linked, linked, linked, linked, hard, linked, linked, linked, hard, hard, hard, linked, linked, soft, linked, linked, linked, hard, linked, linked, linked, linked, linked, linked, linked, hard, linked, linked, hard, linked	linkedHard, linkedSoft, linkedHard, linkedHard, linkedHard, linkedSoft, hard, linkedSoft, soft, linkedHard, linkedHard, linkedSoft, hard, hard, linkedHard, linkedHard, linkedHard, linkedHard, linkedHard, linkedHard, linkedSoft, linkedHard, linkedHard, linkedHard, linkedHard, linkedHard, linkedSoft, linkedHard, hard, linkedSoft, linkedHard, linkedHard, linkedSoft, linkedHard, linkedHard, linkedSoft, linkedSoft, linkedHard, hard, linkedHard, soft, soft, linkedHard, linkedHard, soft, soft, linkedHard, linkedHard, linkedHard, linkedSoft, linkedHard, linkedHard, hard, soft, hard, linkedHard	linked, linked, linked, linked, linked, linked, hard, linked, soft, linked, linked, linked, hard, hard, linked, linked, linked, linked, linked, linked, linked, linked, linked, linked, linked, linked, linked, linked, hard, linked, linked, linked, linked, linked, linked, linked, linked, linked, hard, linked, soft, soft, linked, linked, soft, soft, linked, linked, linked, linked, linked, linked, hard, soft, hard, linked	linkedSoft, linkedSoft, linkedHard, linkedSoft, linkedSoft, linkedSoft, linkedSoft, linkedSoft, linkedHard, linkedSoft, linkedSoft, linkedHard, linkedSoft, linkedSoft, linkedHard, linkedHard, linkedSoft, linkedHard, linkedSoft, linkedHard	linked, linked, linked, linked, linked, linked, linked, linked, linked, linked, linked, linked, linked, linked, linked, linked, linked, linked, linked, linked	linkedHard, linkedHard, linkedHard, linkedHard, linkedHard, hard, linkedHard, linkedHard, hard, linkedHard, linkedHard, linkedHard, linkedHard, linkedHard, linkedHard, hard, linkedHard, linkedHard, linkedHard, linkedHard, linkedHard, linkedHard, linkedHard, hard, linkedHard, linkedHard, linkedHard, linkedHard, linkedHard, hard, hard, hard, linkedHard, linkedHard, linkedHard	linked, linked, linked, linked, linked, hard, linked, linked, hard, linked, linked, linked, linked, linked, linked, hard, linked, linked, linked, linked, linked, linked, linked, hard, linked, linked, linked, linked, linked, hard, hard, hard, linked, linked, linked	linkedSoft, linkedHard, linkedHard, linkedHard, linkedHard, linkedHard, linkedHard, linkedHard, linkedHard, linkedHard, linkedHard	linked, linked, linked, linked, linked, linked, linked, linked, linked, linked, linked	linkedSoft	linked	linkedHard, linkedHard, linkedHard, linkedHard, hard, linkedHard, linkedHard, soft, linkedHard, hard, linkedHard, linkedHard, linkedHard, linkedHard, linkedSoft, hard, linkedHard, linkedHard, linkedHard, linkedHard, hard, linkedHard, linkedHard	linked, linked, linked, linked, hard, linked, linked, soft, linked, hard, linked, linked, linked, linked, linked, hard, linked, linked, linked, linked, hard, linked, linked	soft, neutral, linkedSoft, linkedSoft, linkedSoft, linkedHard, neutral, linkedHard, soft, soft, linkedSoft, linkedHard, neutral, linkedSoft, linkedHard, hard, soft, linkedSoft, linkedHard, hard, linkedSoft, linkedSoft, linkedSoft, linkedSoft, neutral, linkedSoft, linkedSoft, soft, linkedSoft, linkedSoft, linkedSoft, linkedSoft, linkedSoft, neutral, linkedSoft, linkedSoft, soft, linkedSoft, neutral, soft, soft, soft, soft, neutral, linkedHard, linkedSoft, linkedSoft, neutral, linkedSoft, neutral, neutral, linkedSoft, neutral, neutral, linkedSoft, soft	soft, neutral, linked, linked, linked, linked, neutral, linked, soft, soft, linked, linked, neutral, linked, linked, hard, soft, linked, linked, hard, linked, linked, linked, linked, neutral, linked, linked, soft, linked, linked, linked, linked, linked, neutral, linked, linked, soft, linked, neutral, soft, soft, soft, soft, neutral, linked, linked, linked, neutral, linked, neutral, neutral, linked, neutral, neutral, linked, soft	hard, linkedSoft, linkedHard, linkedSoft, hard, linkedSoft, linkedHard, linkedHard, linkedHard, hard, linkedSoft, linkedSoft, linkedSoft, linkedHard, hard, hard, linkedSoft, hard, hard, linkedSoft, hard, linkedSoft, linkedSoft, linkedHard, hard, neutral, hard, linkedSoft, neutral, linkedSoft, linkedSoft, hard, hard, linkedSoft, linkedHard, linkedSoft, linkedSoft, linkedSoft, linkedSoft, hard, linkedSoft, linkedSoft, neutral, linkedSoft, hard, linkedHard, linkedSoft, linkedHard, linkedHard, hard, linkedHard, linkedSoft, hard, hard, hard, linkedSoft	hard, linked, linked, linked, hard, linked, linked, linked, linked, hard, linked, linked, linked, linked, hard, hard, linked, hard, hard, linked, hard, linked, linked, linked, hard, neutral, hard, linked, neutral, linked, linked, hard, hard, linked, linked, linked, linked, linked, linked, hard, linked, linked, neutral, linked, hard, linked, linked, linked, linked, hard, linked, linked, hard, hard, hard, linked	linkedSoft, linkedSoft, linkedSoft, linkedSoft, linkedSoft, linkedSoft, linkedSoft, linkedSoft, linkedSoft, linkedSoft, linkedSoft, linkedSoft, linkedSoft, linkedSoft, linkedSoft, hard, linkedSoft, linkedSoft, linkedSoft, linkedSoft, linkedHard, linkedSoft, linkedSoft, linkedSoft, linkedSoft, linkedSoft, linkedSoft, linkedSoft, linkedSoft, linkedSoft, linkedSoft, linkedSoft, linkedSoft, hard, linkedSoft, linkedSoft, linkedSoft, linkedSoft, linkedSoft, linkedSoft, hard, linkedSoft, linkedSoft, linkedSoft, linkedSoft, hard, linkedSoft, linkedSoft, linkedSoft, linkedSoft, linkedSoft, linkedSoft, linkedSoft, linkedSoft, linkedSoft, linkedSoft, linkedSoft	linked, linked, linked, linked, linked, linked, linked, linked, linked, linked, linked, linked, linked, linked, linked, hard, linked, linked, linked, linked, linked, linked, linked, linked, linked, linked, linked, linked, linked, linked, linked, linked, linked, hard, linked, linked, linked, linked, linked, linked, hard, linked, linked, linked, linked, hard, linked, linked, linked, linked, linked, linked, linked, linked, linked, linked, linked	linkedSoft, linkedSoft, linkedSoft, neutral, linkedSoft, neutral, neutral, neutral, linkedSoft, linkedSoft, linkedSoft, neutral, neutral, linkedSoft, linkedSoft, neutral, linkedSoft, linkedSoft, linkedSoft, neutral, neutral, linkedSoft, neutral, linkedSoft, soft, linkedSoft, linkedSoft, linkedSoft, linkedSoft, neutral, linkedSoft, linkedSoft, neutral, neutral, soft, soft, neutral, neutral, neutral, neutral, neutral, linkedSoft, linkedSoft, neutral, linkedSoft, neutral, neutral, soft, linkedSoft, neutral, neutral, linkedSoft, linkedSoft, neutral, linkedSoft, soft	linked, linked, linked, neutral, linked, neutral, neutral, neutral, linked, linked, linked, neutral, neutral, linked, linked, neutral, linked, linked, linked, neutral, neutral, linked, neutral, linked, soft, linked, linked, linked, linked, neutral, linked, linked, neutral, neutral, soft, soft, neutral, neutral, neutral, neutral, neutral, linked, linked, neutral, linked, neutral, neutral, soft, linked, neutral, neutral, linked, linked, neutral, linked, soft
				ENSAMXG00000038566	NW_019170552.1	37287135	37345982	GO:0016020;GO:0016021;GO:0060047	membrane;integral component of membrane;heart contraction	potassium/sodium hyperpolarization-activated cyclic nucleotide-gated channel 4-like [Source:NCBI gene;Acc:103046025]	heart contraction decreased rate;heart process rhythm quality	abnormal heart rate;abnormal nervous system electrophysiology;abnormal olfactory bulb glomerular layer morphology;decreased cardiac muscle contractility;decreased heart rate;embryonic lethality complete penetrance;embryonic lethality during organogenesis complete penetrance;no abnormal phenotype detected;small olfactory bulb	na	.	.	.	.	.	.	.	Yes	.	.		0.536605	0.668914	0.726035	0.0288181	0.232255	2075	26	0.776	0.566604	0.633493	0.688489	0.0157586	0.165502	2075	39	0.775	0.00248353	0	1	2	2063	2075	0.729	0.00184926	0	0.916667	0	2067	2075	0.67	0.000887021	0	0.884615	0	2067	2075	0.47	0.00234778	0	1	2	2067	2075	0.669	0.00163292	0	0.894737	0	2066	2075	0.706	0.00222088	0	1	2	2067	2075	0.649	0.00249711	0	1	0.751	0.00178243	0	1	0.699	0.000782085	0	0.901908	0.494	0.00228213	0	1	0.68	0.00155286	0	0.894706	0.745	0.00213445	0	1	0.663	2075	0.00177806	0.526316	0.715	2075	0.000611589	0.328205	0.699	2075	0.000293559	0.212308	0.404	2075	0.00042176	0.308677	0.698	2075	3.21285e-05	0.0666667	0.61	linkedHard, linkedHard, linkedHard, hard, linkedHard, linkedHard, hard, linkedHard, linkedHard, linkedHard, linkedHard, linkedHard, linkedHard	linked, linked, linked, hard, linked, linked, hard, linked, linked, linked, linked, linked, linked	soft, linkedHard, linkedSoft, linkedSoft, linkedHard, soft, linkedHard, linkedHard, soft, linkedHard, linkedHard	soft, linked, linked, linked, linked, soft, linked, linked, soft, linked, linked	linkedSoft, neutral, neutral, soft, neutral, linkedSoft, neutral, linkedSoft, neutral, soft	linked, neutral, neutral, soft, neutral, linked, neutral, linked, neutral, soft	hard, hard, linkedHard, linkedHard, hard, linkedHard, linkedHard, linkedHard, linkedHard, linkedHard, linkedHard	hard, hard, linked, linked, hard, linked, linked, linked, linked, linked, linked	#N/A	#N/A	linkedHard, linkedHard	linked, linked	linkedHard, linkedHard, linkedHard, linkedHard, hard, linkedHard, linkedHard, hard, linkedHard, linkedHard, linkedHard	linked, linked, linked, linked, hard, linked, linked, hard, linked, linked, linked	linkedSoft, linkedSoft, linkedHard, linkedSoft, linkedHard, linkedSoft, linkedSoft, soft, soft, linkedSoft, linkedSoft	linked, linked, linked, linked, linked, linked, linked, soft, soft, linked, linked	neutral, linkedSoft, linkedSoft, linkedSoft, neutral, hard, linkedSoft, linkedSoft, neutral, linkedSoft, linkedSoft, soft, soft	neutral, linked, linked, linked, neutral, hard, linked, linked, neutral, linked, linked, soft, soft	linkedSoft, linkedSoft, linkedSoft, linkedSoft, linkedSoft, linkedSoft, linkedSoft, linkedSoft, linkedSoft, linkedSoft, linkedSoft, linkedSoft, linkedSoft	linked, linked, linked, linked, linked, linked, linked, linked, linked, linked, linked, linked, linked	linkedSoft, linkedSoft, linkedSoft, linkedSoft, linkedSoft, linkedSoft, linkedSoft, linkedSoft, linkedSoft, linkedSoft, linkedSoft	linked, linked, linked, linked, linked, linked, linked, linked, linked, linked, linked
			dhdhl	ENSAMXG00000005808	NW_019170552.1	37387213	37401704	GO:0000166;GO:0016491	nucleotide binding;oxidoreductase activity	trans-1,2-dihydrobenzene-1,2-diol dehydrogenase-like [Source:NCBI gene;Acc:103045417]	na	na;na	na	.	.	.	.	.	.	.	.	.	.		0.685729	0.710176	0.721754	0.245737	0.0683628	675	0	0	0.46777	0.635366	0.688503	0.0230765	0.244291	675	25	0.739	0.000888889	0	0.6	0	674	675	0.359	0.00140784	0	0.894737	0	673	675	0.569	0.000701754	0	0.473684	0	674	675	0.411	0.00140784	0	0.894737	0	673	675	0.479	0.000853824	0	0.520776	0	673	675	0.536	0.000701754	0	0.473684	0	674	675	0.335	0.000958606	0	0.647059	0.403	0.00132844	0	0.647059	0.59	0.00062999	0	0.425243	0.441	0.00133734	0	0.880582	0.485	0.000533365	0	0.326241	0.518	0.00064188	0	0.433269	0.347	675	0.000748538	0.505263	0.378	675	0.000758653	0.512091	0.748	675	0	0	0	675	0.00044651	0.193457	0.709	675	0	0	0	linkedHard, linkedHard, linkedHard, linkedHard	linked, linked, linked, linked	linkedSoft, linkedSoft	linked, linked	#N/A	#N/A	linkedHard, hard	linked, hard	#N/A	#N/A	#N/A	#N/A	#N/A	#N/A	linkedSoft, linkedSoft	linked, linked	neutral, soft, linkedSoft, linkedSoft	neutral, soft, linked, linked	neutral, neutral, linkedSoft, linkedSoft	neutral, neutral, linked, linked	linkedSoft, linkedSoft	linked, linked
				ENSAMXG00000030993	NW_019170552.1	37401615	37411102	GO:0000166;GO:0016491	nucleotide binding;oxidoreductase activity	trans-1,2-dihydrobenzene-1,2-diol dehydrogenase-like [Source:NCBI gene;Acc:103045107]	na	na;na	na	.	.	.	.	.	.	.	.	.	.		0.628693	0.658383	0.725714	0.249399	0.126955	712	0	0	0.57309	0.683302	0.68852	0.00774976	0.193211	712	33	0.76	0.00245787	0	1	1	707	712	0.726	0.00318739	0	0.916667	0	708	712	0.84	0.00334571	0	1	2	708	712	0.875	0.00409028	0	1	1	708	712	0.86	0.000380076	0	0.0833333	0	708	712	0.402	0.00417837	0	1	2	709	712	0.869	0.00248279	0	1	0.749	0.00312443	0	1	0.862	0.00335097	0	1	0.911	0.00401487	0	1	0.87	0.00026307	0	0.0644563	0.444	0.00417232	0	1	0.886	712	0.00176671	0.394737	0.714	712	7.02247e-05	0.05	0.335	712	0.000668806	0.47619	0.613	712	0.000651188	0.157143	0.78	712	0	0	0	linkedHard, linkedHard, linkedHard	linked, linked, linked	linkedSoft, linkedSoft, linkedSoft	linked, linked, linked	#N/A	#N/A	linkedHard, linkedHard, linkedHard	linked, linked, linked	#N/A	#N/A	#N/A	#N/A	#N/A	#N/A	linkedSoft, neutral, neutral	linked, neutral, neutral	linkedSoft, linkedSoft, linkedSoft	linked, linked, linked	linkedSoft, linkedSoft, linkedSoft	linked, linked, linked	linkedSoft, linkedSoft, linkedSoft	linked, linked, linked
			pkma	ENSAMXG00000001020	NW_019170552.1	37411123	37443145	GO:0030955;GO:0004743;GO:0000166;GO:0005524;GO:0046872;GO:0016740;GO:0003824;GO:0016301;GO:0016310;GO:0000287;GO:0006096	potassium ion binding;pyruvate kinase activity;nucleotide binding;ATP binding;metal ion binding;transferase activity;catalytic activity;kinase activity;phosphorylation;magnesium ion binding;glycolytic process	pyruvate kinase PKM [Source:NCBI gene;Acc:103044212]	na	embryonic lethality at implantation complete penetrance;no abnormal phenotype detected;prenatal lethality complete penetrance	na	.	.	.	.	.	.	.	.	.	.		0.649733	0.715683	0.72607	0.100268	0.133759	1103	0	0	0.605017	0.68707	0.688465	0.000588424	0.178838	1103	37	0.77	0.00049864	0	0.35	0	1100	1103	0.264	0.00254944	0	0.921053	0	1099	1103	0.781	0.00103452	0	0.941071	0	1100	1103	0.514	0.00181324	0	0.921053	0	1099	1103	0.566	0.00193014	0	0.921053	0	1098	1103	0.752	0.000203989	0	0.15	0	1100	1103	0.267	0.00046143	0	0.378275	0.279	0.00247189	0	0.378275	0.805	0.000955518	0	0.937434	0.55	0.00172774	0	0.910076	0.572	0.00178476	0	0.921016	0.781	0.000115933	0	0.11174	0.279	1103	0.000768239	0.478947	0.386	1103	0.000370783	0.261538	0.585	1103	6.47585e-05	0.0714286	0.279	1103	0.00054165	0.14936	0.747	1103	0	0	0	linkedHard, hard, hard, linkedHard, linkedHard, linkedHard, linkedHard, linkedHard	linked, hard, hard, linked, linked, linked, linked, linked	linkedSoft, linkedHard, soft, linkedSoft, linkedSoft, linkedSoft, linkedSoft, linkedHard	linked, linked, soft, linked, linked, linked, linked, linked	#N/A	#N/A	linkedHard, linkedHard, hard, linkedHard, linkedHard, linkedHard, linkedHard, linkedHard	linked, linked, hard, linked, linked, linked, linked, linked	#N/A	#N/A	#N/A	#N/A	#N/A	#N/A	linkedSoft, neutral, linkedSoft, neutral, linkedSoft, neutral, neutral, soft	linked, neutral, linked, neutral, linked, neutral, neutral, soft	linkedSoft, linkedSoft, linkedSoft, linkedHard, linkedSoft, linkedHard, linkedSoft, linkedSoft	linked, linked, linked, linked, linked, linked, linked, linked	linkedSoft, linkedSoft, neutral, linkedSoft, linkedSoft, linkedSoft, linkedSoft, linkedSoft	linked, linked, neutral, linked, linked, linked, linked, linked	linkedSoft, linkedSoft, linkedSoft, linkedSoft, neutral, linkedSoft, linkedSoft, linkedSoft	linked, linked, linked, linked, neutral, linked, linked, linked
			parp6a	ENSAMXG00000005782	NW_019170552.1	37459755	37505365	GO:0003950;GO:0016740;GO:0016757	NAD+ ADP-ribosyltransferase activity;transferase activity;"transferase activity, transferring glycosyl groups"	poly(ADP-ribose) polymerase family member 6 [Source:NCBI gene;Acc:103045710]	na	na	na	.	.	.	.	.	.	.	.	.	.		0.563248	0.676071	0.725752	0.0101107	0.22332	1676	107	0.917	0.515769	0.623994	0.688243	0.0023802	0.207823	1676	62	0.823	0.00120326	0	0.966667	0	1671	1676	0.442	0.00165936	0	0.961538	0	1672	1676	0.63	0.00163917	0	0.961538	0	1673	1676	0.676	0.00115773	0	0.966667	0	1673	1676	0.422	7.85077e-05	0	0.0789474	0	1674	1676	0.252	0.00117343	0	1	1	1674	1676	0.427	0.00122299	0	0.958594	0.473	0.00163864	0	0.958594	0.669	0.0016595	0	0.966465	0.739	0.00113276	0	0.969581	0.438	5.24513e-05	0	0.0581305	0.342	0.00117569	0	1	0.456	1676	0.000794498	0.521053	0.396	1676	0	0	0	1676	0.000279509	0.253968	0.395	1676	0.000150226	0.14936	0.495	1676	3.97773e-05	0.0666667	0.624	hard, linkedHard, linkedHard, hard, linkedHard, linkedHard, linkedHard, hard, hard, linkedHard	hard, linked, linked, hard, linked, linked, linked, hard, hard, linked	hard, linkedHard, hard, linkedHard, hard, linkedHard, linkedHard, hard, linkedHard, linkedHard	hard, linked, hard, linked, hard, linked, linked, hard, linked, linked	#N/A	#N/A	linkedHard, linkedHard, hard, linkedHard, linkedHard, hard, hard, linkedHard, hard, linkedHard	linked, linked, hard, linked, linked, hard, hard, linked, hard, linked	#N/A	#N/A	#N/A	#N/A	linkedSoft, linkedSoft, linkedSoft, linkedSoft	linked, linked, linked, linked	linkedHard, linkedSoft, linkedSoft, linkedSoft, soft, linkedSoft, soft, linkedHard, linkedSoft, soft	linked, linked, linked, linked, soft, linked, soft, linked, linked, soft	linkedSoft, linkedSoft, linkedSoft, linkedSoft, linkedSoft, linkedSoft, linkedSoft, hard, linkedSoft, linkedSoft	linked, linked, linked, linked, linked, linked, linked, hard, linked, linked	linkedSoft, linkedSoft, linkedSoft, linkedSoft, linkedSoft, linkedSoft, hard, linkedSoft, linkedSoft, linkedSoft	linked, linked, linked, linked, linked, linked, hard, linked, linked, linked	linkedSoft, linkedSoft, linkedSoft, linkedSoft, linkedSoft, linkedSoft, linkedSoft, linkedSoft, linkedSoft, linkedSoft	linked, linked, linked, linked, linked, linked, linked, linked, linked, linked
			si:dkey-205h23.2	ENSAMXG00000033823	NW_019170552.1	37588448	37832831	GO:0003676;GO:0003723	nucleic acid binding;RNA binding	si:dkey-205h23.2 [Source:ZFIN;Acc:ZDB-GENE-120215-101]	na	abnormal emotion/affect behavior;abnormal grip strength;abnormal response to novel odor;decreased dopamine level;decreased noradrenaline level;decreased serotonin level;decreased vocalization;increased grip strength;no abnormal phenotype detected	na;na	.	.	.	.	.	Yes	.	.	.	.		0.581569	0.660374	0.724856	0.00663521	0.185933	1109	31	0.79	0.53232	0.608618	0.688492	0.000264135	0.197315	1109	69	0.835	0.000844605	0	0.686667	0	1106	1109	0.347	0.0019305	0	0.894737	0	1102	1109	0.687	0.00180461	0	0.899573	0	1102	1109	0.71	0.00245493	0	0.966667	0	1106	1109	0.687	0.00152959	0	0.855263	0	1107	1109	0.688	0.000941789	0	0.966667	0	1106	1109	0.377	0.000783539	0	0.673569	0.356	0.00176237	0	0.673569	0.695	0.00180919	0	0.894836	0.768	0.00242943	0	0.969581	0.705	0.00148855	0	0.831486	0.734	0.000890315	0	0.970451	0.393	1109	0.000792558	0.442105	0.395	1109	0.000137954	0.0974359	0.41	1109	0.0016613	0.443077	0.858	1109	0.000396293	0.246032	0.685	1109	6.01142e-05	0.0666667	0.665	linkedHard, linkedHard, linkedHard, linkedHard, linkedHard, linkedHard, hard, hard, linkedHard, linkedHard, linkedHard, linkedHard, linkedHard, linkedHard, linkedHard, linkedHard, linkedHard, hard, linkedHard, hard, linkedHard, linkedHard, linkedHard, linkedHard, linkedHard, hard, linkedHard, linkedHard, hard, linkedHard, linkedHard, linkedHard, linkedHard, linkedHard, linkedSoft, linkedHard, hard, linkedHard, linkedHard	linked, linked, linked, linked, linked, linked, hard, hard, linked, linked, linked, linked, linked, linked, linked, linked, linked, hard, linked, hard, linked, linked, linked, linked, linked, hard, linked, linked, hard, linked, linked, linked, linked, linked, linked, linked, hard, linked, linked	hard, linkedSoft, linkedHard, linkedHard, linkedHard, neutral, linkedHard, linkedHard, hard, hard, linkedHard, linkedHard, linkedHard, linkedSoft, soft, linkedHard, hard, hard, linkedHard, hard, linkedSoft, hard, linkedHard, hard, linkedHard, linkedHard, linkedSoft, linkedSoft, linkedHard, linkedSoft, linkedHard, linkedHard, linkedHard, hard, linkedHard, linkedHard, soft, soft, linkedHard, linkedHard, hard, linkedSoft, linkedHard, linkedHard, linkedHard, linkedHard, hard, linkedHard, linkedHard, linkedHard	hard, linked, linked, linked, linked, neutral, linked, linked, hard, hard, linked, linked, linked, linked, soft, linked, hard, hard, linked, hard, linked, hard, linked, hard, linked, linked, linked, linked, linked, linked, linked, linked, linked, hard, linked, linked, soft, soft, linked, linked, hard, linked, linked, linked, linked, linked, hard, linked, linked, linked	linkedHard	linked	linkedHard, linkedHard, linkedHard, hard, linkedHard, linkedHard, hard, linkedHard, hard, linkedHard, linkedHard, linkedHard, linkedHard, linkedHard, linkedHard, linkedHard, hard, linkedHard, linkedHard, linkedHard, hard, hard, linkedHard, linkedHard, linkedHard, linkedHard, linkedHard, linkedHard, linkedHard, linkedHard, hard, linkedHard, linkedHard, linkedHard, linkedHard, linkedHard, linkedHard	linked, linked, linked, hard, linked, linked, hard, linked, hard, linked, linked, linked, linked, linked, linked, linked, hard, linked, linked, linked, hard, hard, linked, linked, linked, linked, linked, linked, linked, linked, hard, linked, linked, linked, linked, linked, linked	linkedSoft, linkedSoft, linkedSoft, soft, linkedSoft, linkedSoft	linked, linked, linked, soft, linked, linked	linkedSoft	linked	linkedHard, linkedHard, linkedHard, linkedHard, linkedSoft, linkedHard, linkedHard, linkedHard, hard	linked, linked, linked, linked, linked, linked, linked, linked, hard	linkedSoft, linkedSoft, linkedSoft, linkedSoft, linkedSoft, linkedSoft, soft, neutral, soft, soft, linkedSoft, linkedSoft, linkedSoft, soft, linkedSoft, linkedSoft, linkedSoft, soft, linkedSoft, linkedSoft, linkedSoft, soft, soft, linkedSoft, soft, linkedSoft, soft, linkedSoft, linkedSoft, neutral, linkedSoft, soft, neutral, linkedSoft, linkedSoft, linkedSoft, linkedSoft, linkedSoft, linkedSoft, linkedSoft, linkedSoft, linkedSoft, linkedSoft, soft, neutral, linkedSoft, linkedSoft, linkedSoft, linkedSoft	linked, linked, linked, linked, linked, linked, soft, neutral, soft, soft, linked, linked, linked, soft, linked, linked, linked, soft, linked, linked, linked, soft, soft, linked, soft, linked, soft, linked, linked, neutral, linked, soft, neutral, linked, linked, linked, linked, linked, linked, linked, linked, linked, linked, soft, neutral, linked, linked, linked, linked	linkedSoft, linkedSoft, linkedSoft, linkedSoft, hard, linkedSoft, soft, linkedSoft, linkedSoft, linkedSoft, neutral, neutral, linkedHard, linkedSoft, linkedSoft, hard, linkedSoft, linkedHard, hard, linkedSoft, linkedHard, linkedSoft, linkedSoft, linkedSoft, hard, neutral, neutral, linkedSoft, linkedSoft, hard, linkedSoft, linkedHard, linkedSoft, linkedSoft, linkedSoft, hard, linkedSoft, soft, hard, neutral, linkedHard, linkedSoft, soft, neutral, linkedHard, soft, linkedHard, neutral, linkedSoft, soft	linked, linked, linked, linked, hard, linked, soft, linked, linked, linked, neutral, neutral, linked, linked, linked, hard, linked, linked, hard, linked, linked, linked, linked, linked, hard, neutral, neutral, linked, linked, hard, linked, linked, linked, linked, linked, hard, linked, soft, hard, neutral, linked, linked, soft, neutral, linked, soft, linked, neutral, linked, soft	neutral, linkedSoft, linkedSoft, hard, linkedSoft, linkedSoft, linkedSoft, linkedSoft, linkedSoft, linkedSoft, linkedSoft, linkedSoft, linkedSoft, linkedSoft, hard, linkedSoft, linkedSoft, linkedSoft, soft, hard, linkedSoft, linkedSoft, linkedSoft, neutral, linkedSoft, hard, linkedSoft, neutral, linkedSoft, linkedSoft, linkedSoft, soft, linkedSoft, hard, linkedSoft, linkedSoft, linkedSoft, linkedSoft, linkedSoft, hard, linkedSoft, linkedSoft, linkedSoft, hard, linkedSoft, linkedSoft, soft, linkedSoft, linkedSoft, linkedSoft	neutral, linked, linked, hard, linked, linked, linked, linked, linked, linked, linked, linked, linked, linked, hard, linked, linked, linked, soft, hard, linked, linked, linked, neutral, linked, hard, linked, neutral, linked, linked, linked, soft, linked, hard, linked, linked, linked, linked, linked, hard, linked, linked, linked, hard, linked, linked, soft, linked, linked, linked	hard, linkedSoft, linkedSoft, linkedSoft, linkedSoft, linkedSoft, soft, linkedSoft, linkedSoft, linkedSoft, neutral, soft, neutral, linkedSoft, linkedSoft, linkedSoft, linkedSoft, linkedSoft, soft, linkedSoft, linkedSoft, soft, linkedSoft, linkedSoft, linkedSoft, linkedSoft, linkedSoft, linkedSoft, soft, soft, soft, linkedSoft, linkedSoft, neutral, linkedSoft, linkedSoft, soft, soft, linkedSoft	hard, linked, linked, linked, linked, linked, soft, linked, linked, linked, neutral, soft, neutral, linked, linked, linked, linked, linked, soft, linked, linked, soft, linked, linked, linked, linked, linked, linked, soft, soft, soft, linked, linked, neutral, linked, linked, soft, soft, linked
				ENSAMXG00000040551	NW_019170552.1	37663393	37668568	NA	NA		na	na	na	.	.	.	.	.	.	.	.	.	.		0.357184	0.359975	0.489649	0.17625	0.121548	154	0	0	0.375649	0.256514	0.683734	0.0497659	0.271033	154	6	0.682	0.0025974	0	0.4	0	153	154	0.747	0.00162338	0	0.25	0	153	154	0.622	0.00162338	0	0.25	0	153	154	0.672	0.00649351	0	1	1	153	154	0.938	0	0	0	0	154	154	0	0.00649351	0	1	1	153	154	0.938	0.00289908	0	0.446458	0.804	0.00172951	0	0.446458	0.688	0.00177246	0	0.272959	0.761	0.00649351	0	1	0.948	0	0	0	0	0.00649351	0	1	0.951	154	0.00328093	0.505263	0.888	154	0	0	0	154	0.00252525	0.388889	0.909	154	0	0	0	154	0	0	0	linkedHard, linkedHard	linked, linked	linkedHard, linkedHard	linked, linked	#N/A	#N/A	linkedHard, linkedHard	linked, linked	#N/A	#N/A	#N/A	#N/A	#N/A	#N/A	linkedSoft, linkedSoft	linked, linked	linkedHard, linkedHard	linked, linked	linkedSoft, linkedSoft	linked, linked	linkedSoft, linkedSoft	linked, linked
			rpp25b	ENSAMXG00000044094	NW_019170552.1	37944111	37948060	GO:0000172;GO:0001682;GO:0003676	ribonuclease MRP complex;tRNA 5'-leader removal;nucleic acid binding	ribonuclease P and MRP subunit p25, b [Source:ZFIN;Acc:ZDB-GENE-170530-4]	na	na	na	.	.	.	.	.	.	.	.	.	.		0.629831	0.648421	0.710591	0.450908	0.0701527	428	0	0	0.646548	0.683895	0.688147	0.274044	0.0857648	428	0	0	0.00116822	0	0.3	0	426	428	0.433	0.00014371	0	0.0615079	0	427	428	0.226	0.000449283	0	0.131579	0	425	428	0.33	6.49013e-05	0	0.0277778	0	427	428	0.247	0.00043074	0	0.131579	0	425	428	0.418	0.000365839	0	0.131579	0	426	428	0.291	0.00122248	0	0.332209	0.473	0	0	0.332209	0	0.000245672	0	0.0915749	0.311	0	0	0	0	0.000258621	0	0.107422	0.442	0.000224206	0	0.095736	0.295	428	0.00181997	0.442105	0.725	428	0.000665206	0.234708	0.718	428	0.000166889	0.0714286	0.336	428	0.000129803	0.0555556	0.471	428	0	0	0	linkedHard, hard	linked, hard	linkedSoft, linkedHard	linked, linked	soft, soft	soft, soft	hard, linkedHard	hard, linked	#N/A	#N/A	#N/A	#N/A	linkedHard, linkedHard	linked, linked	linkedSoft, linkedSoft	linked, linked	linkedSoft, linkedSoft	linked, linked	linkedSoft, linkedSoft	linked, linked	linkedSoft, linkedSoft	linked, linked
			cox5ab	ENSAMXG00000039983	NW_019170552.1	37963375	37976486	GO:0005739;GO:0005743;GO:0016020;GO:0046872;GO:0004129;GO:0022900;GO:1902600;GO:0006119;GO:0021522;GO:0048568	mitochondrion;mitochondrial inner membrane;membrane;metal ion binding;cytochrome-c oxidase activity;electron transport chain;proton transmembrane transport;oxidative phosphorylation;spinal cord motor neuron differentiation;embryonic organ development	cytochrome c oxidase subunit 5A, mitochondrial-like [Source:NCBI gene;Acc:103042980]	apoptotic process increased occurrence;axon part_of secondary motor neuron decreased size;cytochrome-c oxidase activity decreased occurrence;digestive tract development arrested;eye decreased size;gut decreased size;head shape;heart contraction decreased rate;heart contraction process quality;heart edematous;heart looping disrupted;mandibular arch skeleton decreased size;secondary motor neuron decreased amount;secondary motor neuron spatial pattern;sensory perception of touch disrupted;spinal cord motor neuron differentiation disrupted;swim bladder inflation arrested;whole organism decreased length;whole organism lethal (sensu genetics);yolk edematous	na	na	Yes	.	.	.	.	.	.	Yes	.	.		0.603856	0.704041	0.718816	0.10429	0.172065	308	0	0	0.508259	0.600317	0.678035	0.0606895	0.204236	308	0	0	0.000649351	0	0.2	0	307	308	0.3	0.000366175	0	0.0601504	0	306	308	0.293	0.00277713	0	0.755357	0	305	308	0.838	0.000256323	0	0.0526316	0	306	308	0.286	0.00295625	0	0.760526	0	305	308	0.854	0.00284091	0	0.775	0	305	308	0.749	0.000620166	0	0.191011	0.317	5.30606e-05	0	0.191011	0.239	0.00237151	0	0.691275	0.843	6.14016e-05	0	0.0188503	0.283	0.00252905	0	0.726187	0.858	0.00253138	0	0.737409	0.733	308	0.00109364	0.336842	0.508	308	0.00178571	0.357692	0.892	308	0.000231911	0.0714286	0.37	308	0.000503408	0.102418	0.734	308	0	0	0	linkedHard, linkedHard	linked, linked	linkedHard, linkedHard	linked, linked	linkedSoft, linkedSoft	linked, linked	linkedHard, linkedHard	linked, linked	#N/A	#N/A	#N/A	#N/A	linkedHard, linkedHard	linked, linked	linkedSoft, linkedHard, linkedSoft	linked, linked, linked	linkedSoft, linkedSoft, linkedSoft	linked, linked, linked	linkedSoft, linkedSoft	linked, linked	linkedSoft, linkedSoft	linked, linked
				ENSAMXG00000029899	NW_019170552.1	37979773	37984187	GO:0030246	carbohydrate binding		na	na	na	.	.	.	.	.	.	.	.	.	.		0.634432	0.660622	0.713427	0.476066	0.0663963	204	0	0	0.531742	0.564412	0.671963	0.295401	0.113961	204	0	0	0.00795752	0	0.5	0	197	204	0.959	0.00561391	0	0.561905	0	201	204	0.93	0.0052307	0	0.521429	0	201	204	0.931	0.00910675	0	0.933333	0	200	204	0.965	0.00442992	0	0.503704	0	202	204	0.918	0.00805192	0	0.933333	0	200	204	0.957	0.00590393	0	0.391659	0.946	0.00298788	0	0.391659	0.853	0.00314977	0	0.372144	0.902	0.00835847	0	0.93899	0.966	0.000155507	0	0.0270849	0.404	0.00703679	0	0.940682	0.959	204	0.0111197	0.526316	0.977	204	0.00412207	0.512698	0.954	204	0.00355327	0.515873	0.934	204	0.0047442	0.508046	0.971	204	0.00158892	0.128736	0.957	#N/A	#N/A	#N/A	#N/A	#N/A	#N/A	#N/A	#N/A	#N/A	#N/A	#N/A	#N/A	#N/A	#N/A	linkedSoft, linkedSoft	linked, linked	linkedSoft, linkedSoft	linked, linked	#N/A	#N/A	#N/A	#N/A
				ENSAMXG00000036217	NW_019170552.1	37983512	37985513	GO:0030246	carbohydrate binding		na	na	na	.	.	.	.	.	.	.	.	.	.		0.725799	0.725863	0.726061	0.723925	0.000300469	225	0	0	0.648895	0.669851	0.687117	0.550135	0.0436246	225	0	0	0.00485926	0	0.473333	0	220	225	0.91	0.00610693	0	0.473684	0	220	225	0.937	0.00408289	0	0.490079	0	221	225	0.904	0.00487329	0	0.489474	0	222	225	0.897	0.00430799	0	0.495614	0	223	225	0.915	0.00279835	0	0.496296	0	223	225	0.743	0.0020818	0	0.273038	0.681	0.00378518	0	0.273038	0.898	0.0020248	0	0.231285	0.801	0.00249185	0	0.436953	0.715	0.00204949	0	0.459085	0.813	0.000541165	0	0.121221	0.333	225	0.00580117	0.442105	0.944	225	0.00227866	0.512698	0.917	225	0.00523222	0.452381	0.954	225	0.00450134	0.512091	0.969	225	0.00332056	0.508046	0.978	#N/A	#N/A	#N/A	#N/A	#N/A	#N/A	#N/A	#N/A	#N/A	#N/A	#N/A	#N/A	#N/A	#N/A	linkedSoft	linked	linkedSoft	linked	#N/A	#N/A	#N/A	#N/A
				ENSAMXG00000030480	NW_019170552.1	37986675	37993720	GO:0030246;GO:0016020;GO:0016021	carbohydrate binding;membrane;integral component of membrane		na	abnormal free fatty acids level;abnormal hormone level;abnormal white adipose tissue physiology;decreased brown adipose tissue mass;decreased circulating leptin level;decreased epididymal fat pad weight;decreased inguinal fat pad weight;decreased percent body fat/body weight;decreased triglyceride level;decreased white fat cell size;enhanced lipolysis;improved glucose tolerance;increased circulating insulin level;increased energy expenditure;increased glycerol level;increased insulin sensitivity;increased oxygen consumption;increased percent water in carcass;decreased keratinocyte migration;delayed wound healing;increased circulating free fatty acid level;increased circulating free fatty acid level;increased circulating glycerol level;increased circulating glycerol level;increased keratinocyte apoptosis;increased keratinocyte proliferation;increased sensitivity to skin irradiationabnormal cytokine secretionabnormal dorsal root ganglion morphology;abnormal mechanoreceptor morphology;abnormal neuromuscular synapse morphology;abnormal nociceptor morphology;abnormal olfactory nerve morphology;abnormal olfactory sensory neuron morphology;abnormal postnatal subventricular zone morphology;abnormal sensory neuron morphology;abnormal social/conspecific interaction;delayed muscle development;increased anxiety-related response;increased interferon-gamma secretion;increased interleukin-2 secretion;increased susceptibility to experimental autoimmune encephalomyelitis;increased thermal nociceptive threshold	na;na;na;na;na;na;na;na;na;na;na	.	.	.	.	.	.	Yes	.	Yes	.		0.678208	0.691616	0.700703	0.558037	0.0383032	78	0	0	0.571497	0.56735	0.658826	0.432791	0.0551822	78	0	0	0.00641026	0	0.25	0	76	78	0.942	0.00443787	0	0.346154	0	77	78	0.903	0.00443787	0	0.346154	0	77	78	0.914	0	0	0	0	78	78	0	0	0	0	0	78	78	0	0	0	0	0	78	78	0	0.00675933	0	0.263614	0.957	0.00475349	0	0.263614	0.93	0.00464399	0	0.362231	0.95	0	0	0	0	0	0	0	0	0	0	0	0	78	0.0101215	0.394737	0.974	78	0	0	0	78	0.0060355	0.470769	0.96	78	0	0	0	78	0	0	0	#N/A	#N/A	#N/A	#N/A	#N/A	#N/A	#N/A	#N/A	#N/A	#N/A	#N/A	#N/A	#N/A	#N/A	soft, linkedSoft, soft	soft, linked, soft	hard, linkedSoft, hard	hard, linked, hard	#N/A	#N/A	#N/A	#N/A
				ENSAMXG00000041519	NW_019170552.1	37993945	37994687	GO:0030246	carbohydrate binding		na	na	na	.	.	.	.	.	.	.	.	.	.																								0							0							0							0							0							0				0				0				0				0				0				0																					#N/A	#N/A	#N/A	#N/A	#N/A	#N/A	#N/A	#N/A	#N/A	#N/A	#N/A	#N/A	#N/A	#N/A	soft	soft	hard	hard	#N/A	#N/A	#N/A	#N/A
				ENSAMXG00000036775	NW_019170552.1	37995077	38000301	GO:0030246	carbohydrate binding		na	na	na	.	.	.	.	.	.	.	.	.	.		0.628361	0.62443	0.678532	0.616496	0.0134938	105	0	0	0.669378	0.673313	0.674149	0.64527	0.00749401	105	0	0	0.0052381	0	0.25	0	101	105	0.92	0.00381708	0	0.162698	0	101	105	0.878	0.0027551	0	0.142857	0	102	105	0.836	0.00185185	0	0.0833333	0	102	105	0.575	0.00244709	0	0.145833	0	102	105	0.814	0.000714286	0	0.075	0	104	105	0.337	0.00436233	0	0.235254	0.906	0.00196086	0	0.235254	0.732	0.00229609	0	0.146064	0.835	0.000822771	0	0.0427841	0.375	0.000648706	0	0.0644563	0.546	0.000320466	0	0.0336489	0.307	105	0.00887218	0.394737	0.968	105	0.00135531	0.142308	0.857	105	0.0037289	0.253968	0.937	105	0.0035223	0.157143	0.961	105	0	0	0	#N/A	#N/A	#N/A	#N/A	#N/A	#N/A	#N/A	#N/A	#N/A	#N/A	#N/A	#N/A	#N/A	#N/A	soft, soft	soft, soft	soft, hard	soft, hard	#N/A	#N/A	#N/A	#N/A
				ENSAMXG00000010704	NW_019170552.1	38004573	38017716	GO:0030246	carbohydrate binding		na	abnormal locomotor activation;increased total body fat amount;increased total body fat amount	na	.	.	.	.	.	.	.	.	Yes	.		0.375658	0.414454	0.706576	0.00909241	0.264076	411	56	0.846	0.658797	0.673583	0.688482	0.586109	0.0322183	411	0	0	0.0062206	0	0.766667	0	399	411	0.939	0.0014315	0	0.116541	0	403	411	0.575	0.000934133	0	0.107143	0	404	411	0.485	0.00538268	0	1	1	402	411	0.913	0.000989243	0	0.1	0	405	411	0.571	0.00486618	0	1	1	403	411	0.898	0.00572928	0	0.676877	0.942	0.000511323	0	0.676877	0.362	0.000538035	0	0.102487	0.408	0.00480314	0	1	0.907	0.000227862	0	0.0581305	0.432	0.00458943	0	1	0.904	411	0.00710718	0.505263	0.957	411	0.000486618	0.05	0.647	411	0.00132597	0.198413	0.815	411	0.00148131	0.14936	0.899	411	0.00102358	0.287356	0.938	#N/A	#N/A	#N/A	#N/A	#N/A	#N/A	#N/A	#N/A	#N/A	#N/A	#N/A	#N/A	#N/A	#N/A	#N/A	#N/A	#N/A	#N/A	#N/A	#N/A	#N/A	#N/A
				ENSAMXG00000033108	NW_019170552.1	38018291	38018987	GO:0030246	carbohydrate binding		na	abnormal locomotor activation;increased total body fat amount;increased total body fat amount	na	.	.	.	.	.	.	.	.	Yes	.		0.726087	0.726093	0.726094	0.726064	9.38293e-06	199	0	0	0.495687	0.625447	0.687999	0.0185145	0.235331	199	18	0.72	0.00117253	0	0.15	0	196	199	0.434	0.00490233	0	0.469925	0	196	199	0.915	0.00556353	0	0.571429	0	197	199	0.936	0.00413471	0	0.401754	0	196	199	0.863	0.00568633	0	0.552632	0	196	199	0.942	0.00670017	0	0.733333	0	197	199	0.941	0.000867957	0	0.15035	0.379	8.26883e-05	0	0.15035	0.249	0.00197551	0	0.260538	0.795	0.00327031	0	0.334304	0.813	0.00171477	0	0.21867	0.771	0.0062117	0	0.672969	0.946	199	0.00185136	0.268421	0.732	199	0.00440665	0.492308	0.957	199	0.00466619	0.47619	0.949	199	0.00538253	0.490754	0.974	199	0.000335009	0.0666667	0.867	#N/A	#N/A	#N/A	#N/A	#N/A	#N/A	#N/A	#N/A	#N/A	#N/A	#N/A	#N/A	#N/A	#N/A	#N/A	#N/A	#N/A	#N/A	#N/A	#N/A	#N/A	#N/A
				ENSAMXG00000007871	NW_019170552.1	38019422	38020178	GO:0030246	carbohydrate binding		na	abnormal locomotor activation;increased total body fat amount;increased total body fat amount	na	.	.	.	.	.	.	.	.	Yes	.		0.726094	0.726094	0.726094	0.726093	1.45508e-07	149	0	0	0.534082	0.560052	0.672993	0.196942	0.124426	149	0	0	0.00167785	0	0.1	0	146	149	0.563	0.000971388	0	0.109023	0	147	149	0.451	0.00312232	0	0.255639	0	146	149	0.862	0.000529848	0	0.0789474	0	148	149	0.314	0.00306057	0	0.278393	0	146	149	0.861	0.0027817	0	0.236842	0	146	149	0.74	0.00130843	0	0.0867257	0.497	7.68216e-05	0	0.0867257	0.247	0.00141189	0	0.125269	0.685	0.000297562	0	0.0443368	0.308	0.00134342	0	0.101911	0.708	0.00205843	0	0.200272	0.65	149	0.00321442	0.189474	0.884	149	0.00468485	0.371266	0.959	149	0.000958773	0.0714286	0.73	149	0.00100242	0.14936	0.85	149	0	0	0	#N/A	#N/A	#N/A	#N/A	#N/A	#N/A	#N/A	#N/A	#N/A	#N/A	#N/A	#N/A	#N/A	#N/A	#N/A	#N/A	#N/A	#N/A	#N/A	#N/A	#N/A	#N/A
			CHST1	ENSAMXG00000024881	NW_019170552.1	38669077	38670348	GO:0000139;GO:0008146;GO:0005975	Golgi membrane;sulfotransferase activity;carbohydrate metabolic process	carbohydrate sulfotransferase 1-like [Source:NCBI gene;Acc:103023582]	na	decreased B cell number;increased aggression towards mice;increased T cell number	na	.	.	.	.	.	.	.	.	.	.		0.609146	0.707162	0.72604	0.0240377	0.207456	1030	62	0.858	0.652414	0.680145	0.688458	0.451504	0.054876	1030	0	0	0.00223301	0	0.95	0	1024	1030	0.687	0.00113694	0	0.842105	0	1026	1030	0.497	0.00126232	0	0.710526	0	1025	1030	0.58	0.00120082	0	1	1	1027	1030	0.431	0.000765874	0	0.355956	0	1024	1030	0.514	0.00159555	0	1	1	1024	1030	0.522	0.00217957	0	0.957929	0.7	0.00106138	0	0.957929	0.517	0.000993036	0	0.669208	0.562	0.00112161	0	1	0.435	0.0003267	0	0.179673	0.462	0.00141627	0	1	0.511	1030	0.000899336	0.336842	0.436	1030	0.00101697	0.422475	0.809	1030	0.000408383	0.349206	0.472	1030	0.00041017	0.273115	0.693	1030	0	0	0	#N/A	#N/A	#N/A	#N/A	#N/A	#N/A	#N/A	#N/A	#N/A	#N/A	#N/A	#N/A	#N/A	#N/A	#N/A	#N/A	#N/A	#N/A	#N/A	#N/A	#N/A	#N/A
				ENSAMXG00000033351	NW_019170552.1	38967202	38970458	GO:0015074;GO:0003677;GO:0006313	DNA integration;DNA binding;"transposition, DNA-mediated"		na;na;na;na	na	na	.	.	.	.	.	.	.	.	.	.		0.281182	0.0493539	0.691564	0.00491569	0.299033	224	112	0.923	0.5744	0.670667	0.68662	0.016828	0.21599	224	12	0.702	0.00647321	0	1	1	220	224	0.943	0.00093985	0	0.0789474	0	220	224	0.443	0.000587406	0	0.0789474	0	222	224	0.373	0.00540414	0	1	1	219	224	0.914	0.00149634	0	0.101108	0	220	224	0.683	0.00505169	0	1	1	221	224	0.904	0.00645754	0	1	0.954	0.00037127	0	1	0.325	0.000157385	0	0.0189646	0.28	0.00490394	0	1	0.911	0.000523698	0	0.0581305	0.516	0.00465126	0	1	0.907	224	0.00345395	0.394737	0.896	224	0.00112401	0.14936	0.826	224	0	0	0	224	0.0018035	0.14936	0.918	224	0	0	0	linkedHard, soft	linked, soft	linkedSoft, linkedSoft	linked, linked	#N/A	#N/A	linkedHard, hard	linked, hard	#N/A	#N/A	#N/A	#N/A	linkedSoft, soft	linked, soft	linkedHard, linkedHard	linked, linked	neutral, linkedSoft	neutral, linked	linkedSoft, hard	linked, hard	soft, linkedSoft	soft, linked
				ENSAMXG00000032829	NW_019170552.1	39088930	39095425	GO:0046872;GO:0003677;GO:0005634;GO:0043565;GO:0007049;GO:0005654	metal ion binding;DNA binding;nucleus;sequence-specific DNA binding;cell cycle;nucleoplasm		na	na	na	.	.	.	.	.	.	.	.	.	.		0.716199	0.717263	0.724526	0.704517	0.00552567	90	0	0	0.676733	0.678114	0.687087	0.654793	0.00927198	90	0	0	0	0	0	0	90	90	0	0	0	0	0	90	90	0	0	0	0	0	90	90	0	0	0	0	0	90	90	0	0	0	0	0	90	90	0	0	0	0	0	90	90	0	0	0	0	0	0	0	0	0	0	0	0	0	0	0	0	0	0	0	0	0	0	0	0	0	90	0	0	0	90	0	0	0	90	0	0	0	90	0	0	0	90	0	0	0	hard, soft	hard, soft	soft, hard	soft, hard	soft, soft	soft, soft	soft, soft	soft, soft	linkedHard, hard	linked, hard	linkedSoft, soft	linked, soft	hard, hard	hard, hard	soft, linkedHard	soft, linked	hard, hard	hard, hard	hard, hard	hard, hard	soft, soft	soft, soft
				ENSAMXG00000031021	NW_019170552.1	39100197	39101185	NA	NA		na	na	na	.	.	.	.	.	.	.	.	.	.		0.369596	0.374401	0.388283	0.339122	0.0161552	6	0	0	0.659981	0.661397	0.665079	0.653749	0.00424293	6	0	0	0	0	0	0	6	6	0	0	0	0	0	6	6	0	0	0	0	0	6	6	0	0	0	0	0	6	6	0	0	0	0	0	6	6	0	0	0	0	0	6	6	0	0	0	0	0	0	0	0	0	0	0	0	0	0	0	0	0	0	0	0	0	0	0	0	0	6	0	0	0	6	0	0	0	6	0	0	0	6	0	0	0	6	0	0	0	linkedSoft	linked	linkedSoft	linked	linkedSoft	linked	soft	soft	soft	soft	soft	soft	soft	soft	soft	soft	linkedSoft	linked	linkedSoft	linked	linkedSoft	linked
				ENSAMXG00000035600	NW_019170552.1	39137129	39137497	NA	NA		na	na	na	.	.	.	.	.	.	.	.	.	.		0.0281382	0.0203243	0.101749	0.00308187	0.0251252	151	123	0.933	0.670644	0.671433	0.677043	0.662472	0.003148	151	0	0	0.0013245	0	0.05	0	147	151	0.473	0.000473037	0	0.0357143	0	149	151	0.32	0.0006386	0	0.0357143	0	148	151	0.391	0	0	0	0	151	151	0	0.000165563	0	0.025	0	150	151	0.312	0.000165563	0	0.025	0	150	151	0.26	0.000569679	0	0.0215054	0.304	0.000150591	0	0.0215054	0.268	0.000177696	0	0.0133272	0.288	0	0	0	0	0	0	0	0	0	0	0	0	151	0.00264901	0.1	0.845	151	0.000331126	0.05	0.56	151	0.000946074	0.0714286	0.726	151	0	0	0	151	0	0	0	hard	hard	hard	hard	soft	soft	hard	hard	linkedHard	linked	soft	soft	linkedHard	linked	soft	soft	linkedSoft	linked	linkedSoft	linked	linkedSoft	linked
				ENSAMXG00000031013	NW_019170552.1	39140079	39145178	GO:0046872	metal ion binding		na	na	na	.	.	.	.	.	.	.	.	.	.		0.297217	0.295793	0.430835	0.170787	0.0723476	26	0	0	0.486126	0.513054	0.544703	0.359625	0.0590678	26	0	0	0	0	0	0	26	26	0	0	0	0	0	26	26	0	0	0	0	0	26	26	0	0	0	0	0	26	26	0	0	0	0	0	26	26	0	0	0	0	0	26	26	0	0	0	0	0	0	0	0	0	0	0	0	0	0	0	0	0	0	0	0	0	0	0	0	0	26	0	0	0	26	0	0	0	26	0	0	0	26	0	0	0	26	0	0	0	soft, hard	soft, hard	hard, soft	hard, soft	soft, soft	soft, soft	soft, soft	soft, soft	soft, soft	soft, soft	soft, linkedSoft	soft, linked	linkedHard	linked	soft, soft	soft, soft	hard, hard	hard, hard	hard, linkedSoft	hard, linked	linkedSoft, soft	linked, soft
			si:dkey-24l11.2	ENSAMXG00000035914	NW_019170552.1	39147273	39171667	GO:0008270;GO:0046872	zinc ion binding;metal ion binding	uncharacterized LOC103036953 [Source:NCBI gene;Acc:103036953]	na;na	na	na	.	.	.	.	.	.	.	.	.	.		0.648901	0.683479	0.725825	0.259471	0.0969911	1265	0	0	0.637944	0.678242	0.688533	0.115801	0.0920736	1265	0	0	0.000748165	0	0.546429	0	1261	1265	0.323	0.000124818	0	0.0789474	0	1263	1265	0.221	7.90514e-05	0	0.075	0	1263	1265	0.209	0.000766739	0	0.890977	0	1263	1265	0.346	0.000200749	0	0.1	0	1262	1265	0.331	0.000803219	0	0.941071	0	1263	1265	0.351	0.0007029	0	0.503282	0.337	6.51557e-05	0	0.503282	0.243	2.90972e-05	0	0.0367789	0.231	0.000723008	0	0.870268	0.357	8.96614e-05	0	0.0581305	0.37	0.000772457	0	0.937434	0.369	1265	0.000977742	0.521053	0.465	1265	0.000152022	0.142308	0.423	1265	0	0	0	1265	0.000236142	0.14936	0.579	1265	5.64653e-05	0.0714286	0.657	linkedHard, linkedHard, linkedHard, linkedHard, hard, linkedHard	linked, linked, linked, linked, hard, linked	soft, linkedSoft, linkedSoft, neutral, soft, linkedSoft	soft, linked, linked, neutral, soft, linked	soft, soft, linkedSoft, linkedSoft, linkedSoft, linkedSoft	soft, soft, linked, linked, linked, linked	linkedHard, soft, linkedSoft, linkedSoft, linkedHard, linkedSoft	linked, soft, linked, linked, linked, linked	soft, linkedSoft, soft, linkedSoft, linkedSoft, linkedHard	soft, linked, soft, linked, linked, linked	linkedSoft, linkedSoft	linked, linked	#N/A	#N/A	linkedSoft, linkedSoft, linkedSoft, soft, linkedSoft, linkedSoft	linked, linked, linked, soft, linked, linked	linkedSoft, linkedSoft, linkedSoft, linkedSoft, hard, linkedSoft	linked, linked, linked, linked, hard, linked	linkedSoft, linkedSoft, linkedSoft, linkedSoft, linkedSoft, linkedSoft	linked, linked, linked, linked, linked, linked	linkedSoft, linkedSoft, linkedSoft, linkedSoft, linkedSoft, linkedSoft	linked, linked, linked, linked, linked, linked
			tspan3a	ENSAMXG00000034845	NW_019170552.1	39173236	39193618	GO:0016020;GO:0016021	membrane;integral component of membrane	tetraspanin 3 [Source:NCBI gene;Acc:103046031]	na	decreased hematopoietic stem cell number;decreased leukemia incidence	na	.	.	.	.	.	.	.	.	.	.		0.608382	0.634538	0.70225	0.323789	0.0788692	669	0	0	0.474967	0.56365	0.673805	7.33902e-15	0.215788	669	78	0.849	0.00186846	0	0.6	0	665	669	0.609	0.00278443	0	0.921053	0	666	669	0.806	0.000924396	0	0.475564	0	667	669	0.482	0.0029502	0	1	1	666	669	0.758	0.00358372	0	1	1	666	669	0.889	0.000708048	0	0.473684	0	668	669	0.336	0.00195867	0	0.647059	0.656	0.00266508	0	0.647059	0.825	0.00073626	0	0.346494	0.479	0.0028833	0	1	0.769	0.00338928	0	1	0.91	0.000625604	0	0.418529	0.344	669	0.00219495	0.505263	0.792	669	0.000765457	0.512091	0.75	669	0.000486393	0.253968	0.516	669	0.00037635	0.14936	0.674	669	0	0	0	#N/A	#N/A	#N/A	#N/A	#N/A	#N/A	#N/A	#N/A	linkedSoft	linked	#N/A	#N/A	#N/A	#N/A	#N/A	#N/A	#N/A	#N/A	#N/A	#N/A	#N/A	#N/A
			ch25hl1.2	ENSAMXG00000026086	NW_019170552.1	39173480	39174809	GO:0016020;GO:0016021;GO:0016491;GO:0005506;GO:0008610;GO:0055114	membrane;integral component of membrane;oxidoreductase activity;iron ion binding;lipid biosynthetic process;oxidation-reduction process	cholesterol 25-hydroxylase like 1, tandem duplicate 2 [Source:NCBI gene;Acc:798384]	na	na	na	.	.	.	.	.	.	.	.	.	.		0.5335	0.716958	0.725225	1.71245e-05	0.275026	449	73	0.877	0.461882	0.388279	0.686121	0.175983	0.187625	449	0	0	0.0018931	0	0.85	0	448	449	0.614	0.00225369	0	0.888889	0	446	449	0.74	0.0013564	0	0.5	0	447	449	0.606	0.00408315	0	0.944444	0	447	449	0.86	0.00337332	0	0.888889	0	446	449	0.878	0.00316493	0	0.921053	0	447	449	0.788	0.00194173	0	0.871835	0.652	0.00197428	0	0.871835	0.735	0.000864426	0	0.387263	0.52	0.0040251	0	0.937867	0.871	0.00308045	0	0.888855	0.895	0.00301084	0	0.910076	0.796	449	0.00059782	0.268421	0.32	449	0.00147805	0.514286	0.869	449	0.000318167	0.0714286	0.419	449	0.0006929	0.203175	0.791	449	0	0	0	#N/A	#N/A	#N/A	#N/A	#N/A	#N/A	#N/A	#N/A	linkedSoft	linked	#N/A	#N/A	#N/A	#N/A	#N/A	#N/A	#N/A	#N/A	#N/A	#N/A	#N/A	#N/A
			pstpip1a	ENSAMXG00000033352	NW_019170552.1	39193639	39234400	GO:0005515	protein binding	proline-serine-threonine phosphatase interacting protein 1 [Source:NCBI gene;Acc:103046241]	na	abnormal immune system cell morphology;abnormal T cell physiology	Hyperzincemia and hypercalprotectinemia;Pyogenic arthritis-pyoderma gangrenosum-acne syndrome;PYOGENIC STERILE ARTHRITIS PYODERMA GANGRENOSUM AND ACNE	.	.	.	.	.	.	.	.	.	.		0.557293	0.669416	0.723327	0.0758987	0.186353	961	0	0	0.463894	0.595081	0.688363	6.64519e-05	0.24216	961	113	0.898	0.00213319	0	1	1	954	961	0.667	0.00100505	0	0.35119	0	956	961	0.46	0.00165261	0	0.678571	0	956	961	0.679	0.0020766	0	1	1	958	961	0.62	0.00151113	0	0.916667	0	956	961	0.685	0.00151569	0	1	1	957	961	0.504	0.00208876	0	1	0.682	0.000738018	0	1	0.424	0.00111425	0	0.70231	0.602	0.00203066	0	1	0.634	0.00142295	0	0.916625	0.723	0.00139837	0	1	0.508	961	0.0014842	0.521053	0.64	961	0.000819222	0.328205	0.765	961	0.00141497	0.452381	0.829	961	0.000318942	0.157143	0.642	961	0	0	0	linkedHard, linkedHard	linked, linked	linkedHard, linkedHard	linked, linked	linkedHard, linkedHard	linked, linked	linkedHard, linkedHard	linked, linked	linkedHard	linked	#N/A	#N/A	linkedSoft, linkedSoft	linked, linked	#N/A	#N/A	neutral, neutral	neutral, neutral	linkedSoft, neutral	linked, neutral	linkedSoft, neutral	linked, neutral
			rcn2	ENSAMXG00000038297	NW_019170552.1	39250957	39264923	GO:0005509	calcium ion binding	reticulocalbin 2 [Source:NCBI gene;Acc:103045530]	na	abnormal blood vessel physiology;decreased susceptibility to hypertension;decreased systemic arterial blood pressure;increased heart rate	na	.	.	.	.	.	.	.	Yes	.	.		0.588969	0.680004	0.72513	0.0080762	0.195126	635	33	0.796	0.554765	0.614956	0.682543	0.0516734	0.167176	635	0	0	0.00370079	0	1	1	629	635	0.856	0.000671955	0	0.178571	0	632	635	0.37	0.00108549	0	0.185714	0	629	635	0.529	0.00182346	0	1	1	632	635	0.569	0.000861998	0	0.184211	0	630	635	0.538	0.00224409	0	1	1	629	635	0.654	0.00370009	0	1	0.872	0.000324715	0	1	0.314	0.000564365	0	0.176626	0.418	0.00171445	0	1	0.57	0.000199822	0	0.0760554	0.423	0.00194855	0	1	0.629	635	0.0022959	0.478947	0.806	635	0.00123763	0.224359	0.843	635	0.000791569	0.304233	0.669	635	0.000470425	0.14936	0.72	635	0	0	0	linkedHard, hard, linkedHard, linkedHard	linked, hard, linked, linked	soft, linkedSoft, linkedSoft, linkedSoft	soft, linked, linked, linked	linkedSoft, soft, linkedHard, soft	linked, soft, linked, soft	linkedHard, hard, linkedHard, linkedHard	linked, hard, linked, linked	hard, linkedHard, linkedHard, linkedHard	hard, linked, linked, linked	#N/A	#N/A	soft, soft, linkedSoft, soft	soft, soft, linked, soft	linkedSoft, linkedSoft, soft, soft	linked, linked, soft, soft	linkedSoft, linkedSoft, linkedSoft, hard	linked, linked, linked, hard	hard, linkedSoft, linkedSoft, linkedSoft	hard, linked, linked, linked	linkedSoft, soft, linkedSoft, linkedSoft	linked, soft, linked, linked
			pik3c2a	ENSAMXG00000020452	NW_019170552.1	39278414	39338000	GO:0000166;GO:0005524;GO:0016740;GO:0016301;GO:0016310;GO:0046854;GO:0048015;GO:0035091;GO:0001525;GO:0035005	nucleotide binding;ATP binding;transferase activity;kinase activity;phosphorylation;phosphatidylinositol phosphorylation;phosphatidylinositol-mediated signaling;phosphatidylinositol binding;angiogenesis;1-phosphatidylinositol-4-phosphate 3-kinase activity	phosphatidylinositol-4-phosphate 3-kinase catalytic subunit type 2 alpha [Source:NCBI gene;Acc:103042558]	angiogenesis occurs_in intersegmental vessel process quality;intersegmental vein decreased length	abnormal blood coagulationabnormal blood homeostasis;abnormal embryo size;abnormal embryo size;abnormal forebrain development;abnormal hindbrain development;abnormal kidney morphology;abnormal megakaryocyte morphology;abnormal midbrain development;abnormal neural tube closure;abnormal placenta size;abnormal plasma membrane morphology;abnormal platelet alpha-granule morphology;abnormal platelet morphology;abnormal platelet physiology;abnormal platelet shape;abnormal podocyte morphology;abnormal renal glomerulus morphology;abnormal thrombopoiesis;decreased body size;decreased body weight;decreased circulating bilirubin level;decreased creatinine clearance;decreased erythrocyte cell number;decreased hematocrit;decreased hemoglobin content;decreased lean body mass;decreased lymphocyte cell number;decreased platelet aggregation;decreased platelet alpha-granule number;decreased total body fat amount;embryonic growth retardation;embryonic lethality prior to organogenesis;embryonic lethality prior to tooth bud stage;embryonic lethality prior to tooth bud stage;enlarged lymph nodes;enlarged lymph nodes;enlarged spleen;expanded mesangial matrix;glomerulonephritis;glomerulosclerosis;hypoactivity;increased anti-double stranded DNA antibody level;increased B cell number;increased blood urea nitrogen level;increased CD4-positive alpha beta T cell number;increased CD8-positive alpha-beta T cell number;increased circulating alkaline phosphatase level;increased circulating cholesterol level;increased circulating creatinine level;increased circulating phosphate level;increased circulating potassium level;increased granulocyte number;increased hematocrit;increased IgA level;increased IgG level;increased IgM level;increased leukocyte cell number;increased mean platelet volume;increased monocyte cell number;increased neutrophil cell number;increased neutrophil cell number;increased urine protein level;kidney failure;pale kidney;podocyte foot process effacement;polyuria;postnatal growth retardation;premature death;prenatal lethality complete penetrance;preweaning lethality complete penetrance;preweaning lethality complete penetrance;small kidney;thrombocytosis	na	.	.	.	.	Yes	.	.	.	Yes	.		0.647694	0.694788	0.725838	0.0215234	0.107326	3288	7	0.715	0.508134	0.602367	0.688419	5.57606e-07	0.206071	3288	219	0.963	0.00147401	0	0.961538	0	3270	3288	0.511	0.00132106	0	0.868421	0	3272	3288	0.547	0.00163315	0	0.666667	0	3264	3288	0.674	0.00156938	0	0.961538	0	3277	3288	0.513	0.00197855	0	0.85	0	3265	3288	0.76	0.0016425	0	0.961538	0	3266	3288	0.532	0.00132804	0	0.95476	0.502	0.00109239	0	0.95476	0.526	0.00119532	0	0.619857	0.626	0.00138917	0	0.967515	0.497	0.00157291	0	0.83538	0.749	0.00130589	0	0.9685	0.486	3288	0.00154949	0.526316	0.658	3288	0.00155577	0.511538	0.875	3288	0.000706282	0.42328	0.632	3288	0.000725206	0.500711	0.799	3288	0.00019413	0.494709	0.819	linkedSoft, linkedHard, soft, linkedHard, soft, soft, linkedHard, soft, linkedSoft, linkedSoft, soft, linkedHard, linkedSoft	linked, linked, soft, linked, soft, soft, linked, soft, linked, linked, soft, linked, linked	soft, soft	soft, soft	#N/A	#N/A	hard	hard	#N/A	#N/A	#N/A	#N/A	linkedHard	linked	soft, soft	soft, soft	linkedSoft, linkedSoft, hard, neutral, neutral, linkedSoft, neutral, soft, soft, linkedSoft, linkedSoft, soft, linkedSoft	linked, linked, hard, neutral, neutral, linked, neutral, soft, soft, linked, linked, soft, linked	hard, hard	hard, hard	soft, linkedSoft, linkedSoft, soft, linkedSoft, linkedSoft, linkedSoft, linkedSoft, soft, linkedSoft, linkedSoft, linkedSoft, soft	soft, linked, linked, soft, linked, linked, linked, linked, soft, linked, linked, linked, soft
			si:dkey-119f1.1	ENSAMXG00000034179	NW_019170552.1	39344746	39385706	GO:0005694;GO:0016020;GO:0016021	chromosome;membrane;integral component of membrane	si:dkey-119f1.1 [Source:ZFIN;Acc:ZDB-GENE-070705-287]	na	abnormal circulating serum albumin level;abnormal food intake;abnormal motor coordination/ balance;decreased body mass index;decreased body size;decreased body weight;decreased circulating HDL cholesterol level;decreased embryo size;decreased fetal size;decreased food intake;decreased IgG2b level;decreased litter size;decreased total body fat amount;embryonic growth retardation;embryonic lethality during organogenesis complete penetrance;increased circulating calcium level;increased circulating glucose level;increased leukocyte cell number;increased thermal nociceptive threshold;macrocytosis;preweaning lethality complete penetrance;preweaning lethality complete penetrance;preweaning lethality incomplete penetrance;thrombocytosis	na	.	.	.	.	.	.	.	.	Yes	.		0.550822	0.645437	0.726046	1.04671e-06	0.21782	2356	117	0.928	0.491482	0.547373	0.687014	4.28875e-05	0.188531	2356	55	0.811	0.00111771	0	0.966667	0	2342	2356	0.418	0.000402907	0	0.5	0	2351	2356	0.302	0.000259217	0	0.5	0	2353	2356	0.273	0.00108197	0	0.966667	0	2350	2356	0.406	0.000422773	0	0.5	0	2350	2356	0.415	0.00106466	0	0.966667	0	2352	2356	0.403	0.000973024	0	0.958594	0.408	0.000274308	0	0.958594	0.302	0.000208155	0	0.442265	0.298	0.00099084	0	0.969581	0.408	0.000160871	0	0.142953	0.407	0.00103181	0	0.970451	0.424	2356	0.00122196	0.442105	0.553	2356	0.000278068	0.512821	0.526	2356	3.03177e-05	0.0714286	0.268	2356	0.000541579	0.513514	0.747	2356	5.65931e-05	0.0666667	0.658	linkedSoft, neutral, linkedSoft, soft, linkedSoft, linkedSoft, linkedSoft, soft, soft	linked, neutral, linked, soft, linked, linked, linked, soft, soft	#N/A	#N/A	#N/A	#N/A	#N/A	#N/A	#N/A	#N/A	#N/A	#N/A	#N/A	#N/A	#N/A	#N/A	#N/A	#N/A	linkedSoft, linkedSoft, linkedSoft, linkedSoft, linkedSoft, hard, linkedSoft, linkedSoft, soft	linked, linked, linked, linked, linked, hard, linked, linked, soft	soft, soft, linkedSoft, neutral, soft, soft, linkedSoft, soft, linkedSoft	soft, soft, linked, neutral, soft, soft, linked, soft, linked
			st7	ENSAMXG00000040154	NW_019170552.1	39392197	39425498	GO:0016020;GO:0016021	membrane;integral component of membrane	suppressor of tumorigenicity 7 protein homolog [Source:NCBI gene;Acc:103027792]	na;na	abnormal grip strength;abnormal locomotor activation;hyperactivity;increased thigmotaxis	na;na	.	.	.	.	.	.	.	.	.	.		0.662195	0.712087	0.726063	0.0706222	0.142373	1364	0	0	0.559293	0.631799	0.688522	0.000471262	0.17729	1364	81	0.854	0.0010826	0	0.826667	0	1359	1364	0.409	0.00204369	0	0.815789	0	1358	1364	0.708	0.00141915	0	0.585714	0	1358	1364	0.622	0.00119874	0	0.815789	0	1360	1364	0.43	0.00173541	0	0.815789	0	1358	1364	0.722	0.00111804	0	0.85	0	1360	1364	0.416	0.00105049	0	0.819243	0.427	0.0016374	0	0.819243	0.668	0.00127058	0	0.54922	0.647	0.00105189	0	0.793595	0.421	0.00149433	0	0.815887	0.736	0.00102105	0	0.818019	0.421	1364	0.000864331	0.521053	0.423	1364	0.000633507	0.492308	0.706	1364	0.00111522	0.507937	0.774	1364	0.000976127	0.507824	0.846	1364	4.88759e-05	0.0666667	0.641	linkedSoft, soft, linkedSoft, linkedSoft, linkedSoft, linkedSoft, linkedSoft, linkedSoft	linked, soft, linked, linked, linked, linked, linked, linked	soft, soft, neutral, linkedSoft, linkedSoft, linkedSoft	soft, soft, neutral, linked, linked, linked	linkedSoft, linkedSoft, linkedSoft, soft, soft, linkedSoft	linked, linked, linked, soft, soft, linked	linkedHard, hard, hard, linkedHard, linkedHard, linkedHard	linked, hard, hard, linked, linked, linked	hard, linkedSoft, soft, soft, linkedSoft, linkedHard	hard, linked, soft, soft, linked, linked	linkedHard	linked	#N/A	#N/A	linkedHard, linkedSoft, linkedSoft, linkedSoft, linkedHard, soft	linked, linked, linked, linked, linked, soft	linkedSoft, hard, linkedSoft, linkedSoft, linkedSoft, linkedSoft	linked, hard, linked, linked, linked, linked	linkedSoft, linkedSoft, linkedSoft, linkedSoft, linkedSoft, linkedSoft, linkedSoft, linkedSoft	linked, linked, linked, linked, linked, linked, linked, linked	linkedSoft, linkedSoft, linkedSoft, linkedSoft, linkedSoft, soft, soft, linkedSoft	linked, linked, linked, linked, linked, soft, soft, linked
			kcnj5	ENSAMXG00000009948	NW_019170552.1	39457512	39474064	GO:0016020;GO:0016021;GO:0006811;GO:0034220;GO:0005244;GO:0006813;GO:0034765;GO:0071805;GO:0005242;GO:0015467	membrane;integral component of membrane;ion transport;ion transmembrane transport;voltage-gated ion channel activity;potassium ion transport;regulation of ion transmembrane transport;potassium ion transmembrane transport;inward rectifier potassium channel activity;G-protein activated inward rectifier potassium channel activity	G protein-activated inward rectifier potassium channel 4-like [Source:NCBI gene;Acc:103047779]	na	abnormal heart rate;increased heart rate	na	.	.	.	.	.	.	.	Yes	.	.		0.620858	0.718978	0.726089	0.000148484	0.210721	1014	79	0.886	0.577908	0.638201	0.688432	0.00140157	0.162383	1014	25	0.739	0.000838264	0	0.5	0	1010	1014	0.345	0.000917708	0	0.458333	0	1011	1014	0.437	0.000516252	0	0.408929	0	1011	1014	0.352	0.00113777	0	0.681481	0	1011	1014	0.418	0.000865264	0	0.334722	0	1010	1014	0.539	0.000997256	0	0.896667	0	1011	1014	0.389	0.000761637	0	0.450095	0.351	0.000365662	0	0.450095	0.324	0.000274617	0	0.249371	0.322	0.000977051	0	0.613369	0.406	0.00039289	0	0.209555	0.479	0.000899784	0	0.878125	0.395	1014	0.0011471	0.526316	0.527	1014	0.000355734	0.165775	0.576	1014	0.000487879	0.494709	0.517	1014	0.00116152	0.436508	0.869	1014	6.57463e-05	0.0666667	0.678	linkedSoft, linkedSoft, soft, linkedSoft	linked, linked, soft, linked	soft, linkedSoft, linkedSoft, linkedSoft	soft, linked, linked, linked	soft, linkedSoft, linkedSoft, soft	soft, linked, linked, soft	linkedHard, hard, linkedHard, linkedHard	linked, hard, linked, linked	#N/A	#N/A	#N/A	#N/A	#N/A	#N/A	neutral, linkedSoft, linkedSoft, linkedSoft	neutral, linked, linked, linked	linkedSoft, linkedSoft, linkedSoft, hard	linked, linked, linked, hard	hard, linkedSoft, linkedSoft, linkedSoft	hard, linked, linked, linked	linkedSoft, neutral, soft, linkedSoft	linked, neutral, soft, linked
				ENSAMXG00000026489	NW_019170552.1	39490807	39491913	GO:0016020;GO:0016021;GO:0006811;GO:0034220;GO:0005244;GO:0006813;GO:0034765;GO:0071805;GO:0005242	membrane;integral component of membrane;ion transport;ion transmembrane transport;voltage-gated ion channel activity;potassium ion transport;regulation of ion transmembrane transport;potassium ion transmembrane transport;inward rectifier potassium channel activity	ATP-sensitive inward rectifier potassium channel 1-like [Source:NCBI gene;Acc:103038446]	na;na;na;na;na;heart contraction increased rate	abnormal urine homeostasis;decreased renal glomerular filtration rate;decreased skin turgor;decreased systemic arterial blood pressure;decreased tubuloglomerular feedback response;decreased urine osmolality;dehydration;hydronephrosis;increased circulating sodium level;increased hematocrit;metabolic acidosis;polydipsia;polyuria;postnatal growth retardation;postnatal lethality incomplete penetrance;wrinkled skin	na	.	.	.	.	.	.	.	Yes	.	.		0.637755	0.675629	0.725187	0.305484	0.100075	663	0	0	0.615677	0.626891	0.687182	0.418541	0.06707	663	0	0	0.0015083	0	0.95	0	661	663	0.52	0.00070028	0	0.464286	0	662	663	0.377	0.000966216	0	0.464286	0	660	663	0.494	0.0015083	0	1	1	662	663	0.5	0.000265936	0	0.15	0	661	663	0.363	0.00169485	0	0.973684	0	661	663	0.544	0.00147728	0	0.957929	0.54	0.000744906	0	0.957929	0.426	0.000903706	0	0.501813	0.533	0.0015083	0	1	0.523	0.000179382	0	0.118751	0.415	0.00161544	0	0.969787	0.558	663	0.000301659	0.1	0.228	663	0.000473861	0.261538	0.642	663	0.000778089	0.515873	0.663	663	0	0	0	663	0	0	0	neutral	neutral	linkedSoft	linked	linkedSoft	linked	linkedHard	linked	#N/A	#N/A	#N/A	#N/A	#N/A	#N/A	linkedHard	linked	linkedSoft	linked	linkedSoft	linked	linkedSoft	linked
				ENSAMXG00000036973	NW_019170552.1	39512129	39514229	GO:0016020;GO:0016021	membrane;integral component of membrane		na	na	na	.	.	.	.	.	.	.	.	.	.		0.62937	0.633597	0.652329	0.579482	0.0203962	51	0	0	0.484884	0.496972	0.509396	0.28592	0.053313	51	0	0	0	0	0	0	51	51	0	0	0	0	0	51	51	0	0	0	0	0	51	51	0	0	0	0	0	51	51	0	0	0	0	0	51	51	0	0	0	0	0	51	51	0	0	0	0	0	0	0	0	0	0	0	0	0	0	0	0	0	0	0	0	0	0	0	0	0	51	0	0	0	51	0	0	0	51	0	0	0	51	0	0	0	51	0	0	0	#N/A	#N/A	#N/A	#N/A	#N/A	#N/A	#N/A	#N/A	#N/A	#N/A	#N/A	#N/A	#N/A	#N/A	#N/A	#N/A	#N/A	#N/A	#N/A	#N/A	#N/A	#N/A
			RELN	ENSAMXG00000015348	NW_019170552.1	39575400	39786347	GO:0001764;GO:0007417;GO:0070325	neuron migration;central nervous system development;lipoprotein particle receptor binding	reelin [Source:HGNC Symbol;Acc:HGNC:9957]	na;na	abnormal cerebellar cortex morphology;abnormal cerebellar granule layer morphology;abnormal cerebellar Purkinje cell layer;abnormal cerebellum development;abnormal cerebellum external granule cell layer morphology;abnormal cerebellum morphology;abnormal cerebral cortex morphology;abnormal cone electrophysiology;abnormal cortical marginal zone morphology;abnormal dentate gyrus morphology;abnormal entorhinal cortex morphology;abnormal freezing behavior;abnormal gait;abnormal hippocampus CA1 region morphology;abnormal hippocampus CA2 region morphology;abnormal hippocampus granule cell layer;abnormal hippocampus layer morphology;abnormal hippocampus morphology;abnormal hippocampus pyramidal cell layer;abnormal lymph node morphology;abnormal motor capabilities/coordination/movement;abnormal motor coordination/ balance;abnormal neuron differentiationabnormal neuronal migrationabnormal olfactory bulb granule cell layer morphology;abnormal olfactory bulb morphology;abnormal olfactory cortex morphology;abnormal postnatal subventricular zone morphology;abnormal posture;abnormal prepulse inhibitionabnormal Purkinje cell morphology;abnormal retinal inner nuclear layer morphology;abnormal retinal rod bipolar cell morphology;abnormal rod electrophysiology;abnormal rostral migratory stream morphology;abnormal sensory neuron innervation patternabnormal sexual interactionabnormal short term spatial reference memory;abnormal social investigationabnormal spleen morphology;abnormal stratification in cerebral cortex;abnormal uterus morphology;abnormal ventral striatum morphology;absent cerebellar foliationataxia;decreased body size;decreased body weight;decreased bone mineral content;decreased dopaminergic neuron number;decreased lean body mass;decreased Purkinje cell number;decreased survivor rate;delaminated cerebellar granule layer;delaminated Purkinje cell layer;diarrhea;disheveled coat;ectopic Purkinje cell;enlarged lymph nodes;enlarged spleen;female infertility;female infertility;hydrometra;hypoactivity;impaired balance;impaired coordination;impaired glucose tolerance;impaired righting response;improved glucose tolerance;increased total body fat amount;infertility;lethality at weaning complete penetrance;male infertility;male infertility;muscle spasm;postnatal growth retardation;postnatal lethality;postnatal lethality incomplete penetrance;premature death;preweaning lethality incomplete penetrance;preweaning lethality incomplete penetrance;Purkinje cell degeneration;reduced female fertility;slow postnatal weight gain;small cerebellum;tremors	na	Yes	.	.	.	.	Yes	Yes	.	Yes	.		0.641315	0.707213	0.726092	0.00148706	0.151304	7602	69	0.87	0.622496	0.677315	0.688538	0.000517225	0.120773	7602	111	0.896	0.00116197	0	1	1	7579	7602	0.431	0.000894671	0	1	1	7577	7602	0.431	0.000814029	0	0.8	0	7577	7602	0.446	0.0010425	0	1	2	7583	7602	0.399	0.00109429	0	0.868421	0	7579	7602	0.595	0.00120818	0	1	3	7579	7602	0.434	0.00114396	0	1	0.453	0.000751125	0	1	0.428	0.000676819	0	0.767361	0.457	0.000967502	0	1	0.403	0.00091246	0	0.858677	0.614	0.00112646	0	1	0.444	7602	0.00071034	0.521053	0.364	7602	0.000480326	0.45	0.645	7602	0.000352873	0.515873	0.44	7602	0.000569942	0.513514	0.757	7602	9.76755e-05	0.48046	0.733	neutral, linkedSoft, linkedHard, linkedSoft, linkedSoft, hard, linkedHard, linkedSoft, linkedSoft, hard, hard, linkedHard, neutral, soft, linkedSoft, linkedSoft, linkedSoft, hard, neutral, linkedHard, linkedSoft, hard, hard, linkedSoft, linkedSoft, soft, linkedSoft, linkedHard, linkedSoft, neutral, linkedHard, linkedSoft, linkedSoft, neutral, neutral, neutral, neutral, linkedSoft, soft, neutral, linkedHard, soft, linkedSoft	neutral, linked, linked, linked, linked, hard, linked, linked, linked, hard, hard, linked, neutral, soft, linked, linked, linked, hard, neutral, linked, linked, hard, hard, linked, linked, soft, linked, linked, linked, neutral, linked, linked, linked, neutral, neutral, neutral, neutral, linked, soft, neutral, linked, soft, linked	linkedHard, linkedSoft, hard, soft, hard, linkedSoft, linkedSoft, linkedSoft, hard, linkedSoft, linkedHard, linkedSoft, linkedSoft, linkedSoft, linkedHard, linkedHard, hard, linkedSoft, linkedSoft, linkedSoft, hard, hard, hard, linkedHard, linkedSoft, linkedSoft, linkedSoft, soft, linkedSoft, hard, linkedHard, neutral, neutral, linkedHard, linkedSoft, soft, soft, linkedHard, linkedSoft, linkedHard, linkedHard, soft, linkedHard	linked, linked, hard, soft, hard, linked, linked, linked, hard, linked, linked, linked, linked, linked, linked, linked, hard, linked, linked, linked, hard, hard, hard, linked, linked, linked, linked, soft, linked, hard, linked, neutral, neutral, linked, linked, soft, soft, linked, linked, linked, linked, soft, linked	linkedSoft, linkedSoft, soft, linkedSoft, linkedSoft, linkedHard, soft, linkedSoft, soft, soft, linkedSoft, linkedHard, linkedSoft, linkedSoft, soft, linkedHard, linkedSoft, hard, linkedHard, linkedSoft, linkedSoft, linkedSoft, linkedSoft, soft, linkedSoft, linkedSoft	linked, linked, soft, linked, linked, linked, soft, linked, soft, soft, linked, linked, linked, linked, soft, linked, linked, hard, linked, linked, linked, linked, linked, soft, linked, linked	hard, linkedHard, linkedHard, hard, linkedHard, linkedHard, linkedHard, linkedHard, linkedHard, linkedHard, linkedSoft, linkedHard, hard, linkedHard, hard, linkedHard, hard, hard, linkedHard, hard, linkedHard, linkedHard, hard, linkedHard, hard, linkedHard, linkedHard, linkedHard, linkedHard, linkedHard, linkedHard, linkedHard, linkedHard, hard, linkedHard, linkedHard, linkedHard, linkedHard, linkedHard, linkedHard, linkedHard, linkedHard, linkedHard	hard, linked, linked, hard, linked, linked, linked, linked, linked, linked, linked, linked, hard, linked, hard, linked, hard, hard, linked, hard, linked, linked, hard, linked, hard, linked, linked, linked, linked, linked, linked, linked, linked, hard, linked, linked, linked, linked, linked, linked, linked, linked, linked	linkedSoft, soft, linkedSoft, soft, linkedSoft, linkedSoft, linkedHard, linkedSoft, hard, linkedSoft, linkedSoft, linkedSoft, linkedSoft, linkedHard, linkedHard, linkedSoft, hard, linkedHard, linkedHard, linkedSoft	linked, soft, linked, soft, linked, linked, linked, linked, hard, linked, linked, linked, linked, linked, linked, linked, hard, linked, linked, linked	linkedHard, linkedSoft, hard, linkedHard, linkedSoft, linkedSoft, hard, linkedHard, linkedHard	linked, linked, hard, linked, linked, linked, hard, linked, linked	linkedHard, linkedHard, linkedHard, linkedHard, linkedHard, linkedHard, linkedHard, hard, linkedSoft, linkedHard, linkedHard, hard, linkedSoft, linkedHard, linkedHard, linkedHard, hard, linkedHard, linkedHard, linkedHard, hard, linkedHard, linkedHard, hard, hard, linkedHard, linkedSoft, hard, linkedHard, linkedHard, hard, hard, linkedHard, linkedHard	linked, linked, linked, linked, linked, linked, linked, hard, linked, linked, linked, hard, linked, linked, linked, linked, hard, linked, linked, linked, hard, linked, linked, hard, hard, linked, linked, hard, linked, linked, hard, hard, linked, linked	linkedSoft, linkedSoft, linkedHard, linkedHard, neutral, soft, neutral, soft, linkedSoft, linkedSoft, neutral, neutral, linkedSoft, hard, soft, linkedSoft, soft, linkedSoft, hard, neutral, linkedSoft, soft, linkedSoft, neutral, linkedSoft, linkedSoft, linkedHard, linkedSoft, linkedHard, soft, soft, soft, linkedSoft, linkedSoft, linkedSoft, linkedSoft, soft, linkedHard, linkedSoft, linkedSoft, linkedSoft, neutral, linkedSoft	linked, linked, linked, linked, neutral, soft, neutral, soft, linked, linked, neutral, neutral, linked, hard, soft, linked, soft, linked, hard, neutral, linked, soft, linked, neutral, linked, linked, linked, linked, linked, soft, soft, soft, linked, linked, linked, linked, soft, linked, linked, linked, linked, neutral, linked	hard, hard, linkedSoft, hard, linkedHard, linkedHard, linkedSoft, linkedSoft, linkedSoft, linkedSoft, linkedHard, linkedSoft, linkedSoft, linkedSoft, hard, linkedSoft, linkedSoft, hard, linkedSoft, linkedSoft, soft, linkedSoft, linkedSoft, linkedSoft, linkedSoft, linkedSoft, linkedHard, linkedHard, linkedSoft, hard, linkedSoft, linkedSoft, soft, hard, linkedSoft, linkedSoft, linkedSoft, linkedSoft, linkedSoft, linkedSoft, linkedSoft, linkedSoft, hard	hard, hard, linked, hard, linked, linked, linked, linked, linked, linked, linked, linked, linked, linked, hard, linked, linked, hard, linked, linked, soft, linked, linked, linked, linked, linked, linked, linked, linked, hard, linked, linked, soft, hard, linked, linked, linked, linked, linked, linked, linked, linked, hard	linkedSoft, linkedSoft, hard, linkedSoft, linkedSoft, linkedSoft, linkedSoft, linkedSoft, linkedSoft, linkedSoft, linkedSoft, linkedHard, linkedSoft, linkedSoft, linkedSoft, linkedSoft, linkedSoft, linkedSoft, linkedSoft, linkedSoft, linkedSoft, linkedSoft, linkedSoft, linkedSoft, linkedSoft, linkedSoft, linkedSoft, linkedSoft, linkedSoft, linkedSoft, linkedSoft, linkedSoft, linkedSoft, linkedSoft, linkedSoft, linkedSoft, linkedSoft, linkedSoft, linkedSoft, linkedSoft, linkedSoft, linkedSoft, linkedSoft	linked, linked, hard, linked, linked, linked, linked, linked, linked, linked, linked, linked, linked, linked, linked, linked, linked, linked, linked, linked, linked, linked, linked, linked, linked, linked, linked, linked, linked, linked, linked, linked, linked, linked, linked, linked, linked, linked, linked, linked, linked, linked, linked	linkedSoft, linkedSoft, neutral, linkedSoft, linkedSoft, linkedSoft, linkedSoft, soft, neutral, neutral, neutral, neutral, linkedSoft, neutral, neutral, soft, neutral, linkedSoft, neutral, neutral, linkedSoft, linkedSoft, linkedSoft, linkedSoft, neutral, linkedSoft, linkedSoft, neutral, linkedSoft, linkedSoft, soft, linkedSoft, linkedSoft, linkedSoft, linkedSoft, linkedSoft, linkedSoft, neutral, linkedSoft, neutral, linkedSoft, soft, neutral	linked, linked, neutral, linked, linked, linked, linked, soft, neutral, neutral, neutral, neutral, linked, neutral, neutral, soft, neutral, linked, neutral, neutral, linked, linked, linked, linked, neutral, linked, linked, neutral, linked, linked, soft, linked, linked, linked, linked, linked, linked, neutral, linked, neutral, linked, soft, neutral
				ENSAMXG00000031636	NW_019170552.1	39801181	39802912	NA	NA		na	na	na	.	.	.	.	.	.	.	.	.	.		0.725808	0.726016	0.72608	0.72434	0.000420305	311	0	0	0.661235	0.681503	0.686877	0.51472	0.04353	311	0	0	0	0	0	0	311	311	0	0.000742023	0	0.230769	0	310	311	0.389	0.0020282	0	0.4	0	309	311	0.75	0	0	0	0	311	311	0	0.00128617	0	0.4	0	310	311	0.639	0.00128617	0	0.4	0	310	311	0.452	0	0	0	0	0.000775916	0	0	0.434	0.00186806	0	0.332615	0.777	0	0	0	0	0.00118593	0	0.368824	0.677	0.00116385	0	0.361957	0.453	311	0	0	0	311	0.00158298	0.492308	0.878	311	0.00118724	0.369231	0.789	311	0	0	0	311	0	0	0	hard, linkedHard	hard, linked	linkedHard, soft	linked, soft	linkedHard, linkedHard	linked, linked	hard, linkedHard	hard, linked	linkedHard	linked	#N/A	#N/A	linkedHard, linkedHard	linked, linked	soft, soft	soft, soft	linkedSoft, hard	linked, hard	hard, linkedSoft	hard, linked	hard, linkedSoft	hard, linked
				ENSAMXG00000042590	NW_019170552.1	39822418	39828068	GO:0001664;GO:0005576	G protein-coupled receptor binding;extracellular region	neuropeptide B-like [Source:NCBI gene;Acc:111194826]	na	hyperalgesia;increased body weight;na	na;na	.	.	.	.	.	.	.	.	Yes	.		0.705565	0.725021	0.725873	0.583856	0.0321006	215	0	0	0.333451	0.415307	0.597205	0.0225464	0.199399	215	43	0.784	0.000465116	0	0.1	0	214	215	0.255	0.00428397	0	0.921053	0	214	215	0.897	0.000734394	0	0.157895	0	214	215	0.421	0.00428397	0	0.921053	0	214	215	0.871	0.00501836	0	0.921053	0	213	215	0.931	0.000734394	0	0.157895	0	214	215	0.34	0.000377025	0	0.0810604	0.257	0.00422098	0	0.0810604	0.915	0.000544284	0	0.117021	0.411	0.00422098	0	0.90751	0.882	0.00491048	0	0.921016	0.95	0.000544284	0	0.117021	0.334	215	0.000881274	0.189474	0.43	215	0.0012703	0.273115	0.847	215	0	0	0	215	0.000694698	0.14936	0.792	215	0	0	0	linkedHard, linkedHard, linkedHard	linked, linked, linked	linkedHard, linkedHard, linkedHard	linked, linked, linked	linkedSoft, linkedSoft, linkedSoft	linked, linked, linked	linkedHard, linkedHard, linkedHard	linked, linked, linked	#N/A	#N/A	#N/A	#N/A	linkedHard, linkedHard, linkedHard	linked, linked, linked	linkedSoft, linkedSoft, linkedSoft	linked, linked, linked	linkedSoft, linkedSoft, linkedSoft	linked, linked, linked	linkedSoft, linkedSoft, linkedSoft	linked, linked, linked	linkedSoft, linkedSoft, linkedSoft	linked, linked, linked
				ENSAMXG00000037679	NW_019170552.1	39829569	39838024	GO:0046872;GO:0005515	metal ion binding;protein binding	tripartite motif-containing protein 65-like [Source:NCBI gene;Acc:111194825]	na	na	na	.	.	.	.	.	.	.	.	.	.		0.599967	0.699022	0.725197	0.0110866	0.21711	1231	108	0.919	0.636738	0.676629	0.688497	0.385974	0.0698558	1231	0	0	0.00142161	0	0.5	0	1223	1231	0.498	0.000922289	0	0.921053	0	1227	1231	0.438	0.00114309	0	0.778571	0	1227	1231	0.546	0.000748215	0	0.921053	0	1230	1231	0.343	0.00176365	0	0.921053	0	1228	1231	0.728	0.00101543	0	0.8	0	1229	1231	0.393	0.00144553	0	0.54768	0.531	0.000853803	0	0.54768	0.458	0.00101079	0	0.72055	0.569	0.000739298	0	0.910076	0.36	0.00173343	0	0.921016	0.774	0.000944662	0	0.770589	0.405	1231	0.00203942	0.526316	0.769	1231	0.000679039	0.507692	0.723	1231	0.000330957	0.198413	0.427	1231	0.000121332	0.14936	0.461	1231	0	0	0	linkedHard, linkedHard, linkedHard	linked, linked, linked	linkedHard, hard, linkedHard	linked, hard, linked	linkedSoft, linkedSoft, linkedSoft	linked, linked, linked	linkedHard, linkedHard, linkedHard	linked, linked, linked	#N/A	#N/A	#N/A	#N/A	linkedHard, linkedHard, linkedHard	linked, linked, linked	linkedSoft, soft, linkedSoft	linked, soft, linked	linkedSoft, linkedSoft, linkedSoft	linked, linked, linked	linkedSoft, linkedSoft, linkedSoft	linked, linked, linked	linkedSoft, linkedSoft, linkedSoft	linked, linked, linked
				ENSAMXG00000042690	NW_019170552.1	39844846	39859455	GO:0016887;GO:0016567;GO:0004842	ATPase activity;protein ubiquitination;ubiquitin-protein transferase activity		na	na	na	.	.	.	.	.	.	.	.	.	.		0.511692	0.62043	0.721396	0.0118514	0.234175	1420	55	0.845	0.555445	0.605997	0.688282	0.0341499	0.159002	1420	17	0.717	0.00401408	0	1	1	1405	1420	0.875	0.00144317	0	0.964286	0	1414	1420	0.578	0.00122079	0	0.964286	0	1418	1420	0.569	0.00167408	0	1	2	1413	1420	0.537	0.000222387	0	0.0789474	0	1416	1420	0.343	0.0014554	0	1	2	1416	1420	0.49	0.00391399	0	1	0.885	0.00135915	0	1	0.599	0.00124738	0	0.96951	0.641	0.00150673	0	1	0.523	0.000163748	0	0.0581305	0.408	0.00142249	0	1	0.513	1420	0.00208302	0.526316	0.776	1420	0	0	0	1420	0.000310324	0.369231	0.414	1420	0.000420732	0.14936	0.698	1420	9.38968e-05	0.0666667	0.728	linkedHard, hard, linkedHard, linkedHard	linked, hard, linked, linked	linkedHard, linkedHard, hard, hard	linked, linked, hard, hard	linkedSoft, linkedSoft, soft, linkedHard	linked, linked, soft, linked	linkedHard, linkedHard, linkedHard, hard	linked, linked, linked, hard	#N/A	#N/A	#N/A	#N/A	#N/A	#N/A	linkedSoft, linkedSoft, soft, linkedSoft	linked, linked, soft, linked	linkedSoft, linkedSoft, neutral, soft	linked, linked, neutral, soft	linkedSoft, linkedSoft, linkedSoft, linkedSoft	linked, linked, linked, linked	linkedSoft, linkedSoft, linkedSoft, linkedSoft	linked, linked, linked, linked
				ENSAMXG00000029356	NW_019170552.1	39921879	39926858	GO:0016887;GO:0016567;GO:0004842	ATPase activity;protein ubiquitination;ubiquitin-protein transferase activity		angiogenesis occurs_in cerebellar central artery process quality;angiogenesis occurs_in cranial vasculature process quality;angiogenesis occurs_in middle mesencephalic central artery process quality;angiogenic sprout part_of intersegmental vessel morphology;angiogenic sprout part_of mesencephalic vein morphology;angiogenic sprout part_of nasal ciliary artery separated from;anterior-posterior axis part_of whole organism size;axon extension involved in axon guidance occurs_in CaP motoneuron decreased process quality;axon extension involved in axon guidance occurs_in MiP motor neuron decreased process quality;axon extension involved in axon guidance occurs_in RoP motor neuron decreased process quality;blood circulation disrupted;blood circulation occurs_in intersegmental vessel disrupted;blood vessel part_of inner optic circle increased branchiness;cranial blood vessel increased branchiness;dorsal longitudinal anastomotic vessel morphology;endothelial cell part_of angiogenic sprout morphology;fast muscle cell has fewer parts of type GO:0098723;fast muscle cell part_of myotome loose;hatching decreased occurrence;heart dilated;myotome has extra parts of type;nucleate erythrocyte decreased fluid flow;nucleate erythrocyte part_of dorsal aorta decreased velocity;post-vent vasculature increased branchiness;skeletal muscle cell differentiation occurs_in muscle pioneer process quality;skeletal muscle fiber development occurs_in fast muscle cell decreased process quality;sprouting angiogenesis delayed;sprouting angiogenesis occurs_in intersegmental vessel process quality;sprouting angiogenesis process quality;swimming decreased rate;trunk decreased size;whole organism decreased amount;yolk edematous;Z disc part_of fast muscle cell increased thickness;na	abnormal physiological neovascularization;decreased body weight;decreased circulating glucose level;decreased insulin secretion;decreased susceptibility to injury;no abnormal phenotype detected	na	.	.	.	.	.	.	.	Yes	Yes	.		0.703784	0.717354	0.726031	0.549425	0.0355639	399	0	0	0.359398	0.385966	0.669728	7.05808e-05	0.266633	399	86	0.862	0.000125313	0	0.05	0	398	399	0.176	0.00233196	0	0.894737	0	397	399	0.752	0.00473505	0	0.964286	0	396	399	0.921	0.00224245	0	0.894737	0	398	399	0.65	0.00706701	0	1	1	395	399	0.957	0.00482456	0	1	1	396	399	0.896	5.38982e-05	0	0.0215054	0.179	0.0022272	0	0.0215054	0.773	0.0045472	0	0.96951	0.948	0.00220697	0	0.880582	0.666	0.00698466	0	1	0.972	0.00464923	0	1	0.906	399	0.000250627	0.1	0.215	399	0.00155195	0.357692	0.875	399	0.000179019	0.0714286	0.342	399	0.000484855	0.193457	0.726	399	0	0	0	linkedHard, linkedHard	linked, linked	linkedSoft, soft	linked, soft	linkedSoft, linkedSoft	linked, linked	#N/A	#N/A	linkedHard, linkedHard	linked, linked	#N/A	#N/A	linkedHard, linkedHard	linked, linked	linkedSoft, linkedSoft	linked, linked	linkedSoft, hard	linked, hard	linkedSoft, linkedSoft	linked, linked	linkedSoft, soft	linked, soft
			sox9b	ENSAMXG00000041923	NW_019170552.1	40264461	40273101	GO:0006355;GO:0005634;GO:0000981;GO:0006357;GO:0003170;GO:0003309;GO:0003342;GO:0030318;GO:0030916;GO:0031016;GO:0031018;GO:0031099;GO:0035118;GO:0043049;GO:0048839;GO:0050935;GO:0051216;GO:0060021;GO:0060041;GO:0061008;GO:0061032	regulation of transcription, DNA-templated;nucleus;"DNA-binding transcription factor activity, RNA polymerase II-specific";regulation of transcription by RNA polymerase II;heart valve development;type B pancreatic cell differentiation;proepicardium development;melanocyte differentiation;otic vesicle formation;pancreas development;endocrine pancreas development;regeneration;embryonic pectoral fin morphogenesis;otic placode formation;inner ear development;iridophore differentiation;cartilage development;roof of mouth development;retina development in camera-type eye;hepaticobiliary system development;visceral serous pericardium development	transcription factor Sox-9 [Source:NCBI gene;Acc:103039568]	acinar cell part_of pancreas decreased amount;atrioventricular valve formation decreased process quality;basal plate cartilage decreased size;bile canaliculus decreased length;bile canaliculus increased width;branchiostegal ray aplastic;ceratobranchial 5 bone aplastic;ceratobranchial cartilage decreased size;ceratohyal bone aplastic;ceratohyal cartilage decreased size;cleithrum decreased size;dentary aplastic;digestive system duct amorphous;dorsal root ganglion decreased amount;dorsal root ganglion irregular spatial pattern;endocrine pancreas lacks all parts of type;endocrine pancreas mislocalised;entopterygoid aplastic;ethmoid cartilage decreased size;exocrine pancreas development decreased process quality;fin fold actinotrichium decreased amount;gall bladder decreased size;gall bladder development disrupted;head decreased size;heart elongated;heart lacks all parts of type ZFA:0009000;heart looping decreased process quality;heart malformed;hepaticobiliary system development disrupted;hepatocyte organization quality;hyomandibula aplastic;hyosymplectic cartilage decreased size;intrahepatic bile duct development decreased process quality;intrahepatic bile duct development disrupted;intrahepatic bile duct malformed;intrahepatic bile duct morphology;iridophore decreased amount;liver green;maxilla aplastic;Meckel's cartilage decreased size;melanocyte increased size;neurocranial trabecula decreased size;Notch signaling pathway disrupted;occipital arch cartilage decreased size;opercle decreased size;otic vesicle decreased size;palatoquadrate cartilage decreased size;pancreas green;pancreatic duct decreased branchiness;pancreatic duct dilated;pancreatic duct has fewer parts of type;pancreatic duct malformed;pancreatic duct morphology;parasphenoid decreased size;pectoral fin endoskeletal disc decreased size;pericardium edematous;post-vent region increased curvature;primary islet decreased size;proepicardial cluster absent;retroarticular aplastic;type B pancreatic cell differentiation decreased process quality;whole organism decreased amount;whole organism decreased life span;whole organism decreased size;whole organism decreased thickness	abnormal bone mineralizationabnormal cartilage development;abnormal head shape;abnormal humerus morphology;abnormal hyoid bone morphology;abnormal ilium morphology;abnormal ischium morphology;abnormal laryngeal cartilage morphology;abnormal long bone morphology;abnormal Meckel's cartilage morphology;abnormal primary sex determinationabnormal pubis morphology;abnormal scapula morphology;abnormal scapular spine morphology;abnormal skeleton development;abnormal sternebra morphology;abnormal sternum morphology;abnormal tail morphology;abnormal tracheal cartilage morphology;abnormal xiphoid process morphology;absent deltoid tuberosity;bifurcated tongue;bowed radius;bowed tibia;bowed ulna;cleft secondary palate;congestive heart failure;decreased body weight;decreased cranium length;decreased pancreatic alpha cell mass;decreased pancreatic beta cell mass;decreased pancreatic delta cell number;decreased percent body fat/body weight;decreased PP cell number;decreased total body fat amount;domed cranium;embryonic lethality complete penetrance;embryonic lethality during organogenesis complete penetrance;embryonic lethality prior to organogenesis;increased width of hypertrophic chondrocyte zone;meteorism;micrognathia;neonatal lethality complete penetrance;no abnormal phenotype detected;pancreatic islet hyperplasia;preweaning lethality complete penetrance;respiratory distress;scapular bone hypoplasia;short mandible;short maxilla;short snout;short sternum;shortened head;small pubis;small scapula;small thoracic cage	na	.	Yes	.	.	.	.	.	Yes	Yes	.		0.513617	0.551869	0.71195	0.025968	0.182389	859	10	0.726	0.694021	0.706118	0.708788	0.544947	0.0311457	859	0	0	0.00349243	0	1	2	853	859	0.841	0.000973134	0	0.25	0	853	859	0.451	0.00109167	0	0.25	0	853	859	0.531	0.00236974	0	1	1	856	859	0.673	0.000446516	0	0.131579	0	855	859	0.423	0.00261081	0	1	2	855	859	0.716	0.00343425	0	1	0.854	0.00089295	0	1	0.469	0.00101941	0	0.272959	0.571	0.00231036	0	1	0.685	0.000354312	0	0.111111	0.469	0.00252037	0	1	0.731	859	0.00113964	0.442105	0.524	859	0.000509759	0.234708	0.658	859	0.00131989	0.388889	0.814	859	0.000312215	0.165775	0.637	859	0	0	0	linkedHard, linkedHard, linkedHard	linked, linked, linked	linkedSoft, linkedSoft, linkedSoft	linked, linked, linked	#N/A	#N/A	linkedHard, linkedHard, linkedHard	linked, linked, linked	linkedHard, linkedHard	linked, linked	#N/A	#N/A	#N/A	#N/A	linkedSoft, linkedSoft, neutral	linked, linked, neutral	linkedSoft, neutral, linkedSoft	linked, neutral, linked	linkedSoft, linkedHard, linkedSoft	linked, linked, linked	neutral, neutral, neutral	neutral, neutral, neutral
			sstr2b	ENSAMXG00000024982	NW_019170552.1	40761407	40764379	GO:0016020;GO:0016021;GO:0005737;GO:0004930;GO:0007165;GO:0007186;GO:0005886;GO:0004994;GO:0038170	membrane;integral component of membrane;cytoplasm;G protein-coupled receptor activity;signal transduction;G protein-coupled receptor signaling pathway;plasma membrane;somatostatin receptor activity;somatostatin signaling pathway	somatostatin receptor 2b [Source:ZFIN;Acc:ZDB-GENE-130530-727]	na	abnormal behavior;abnormal brain wave patternabnormal eye morphology;abnormal glucose tolerance;abnormal retinal rod bipolar cell morphology;abnormal synaptic glutamate release;blind uterus;decreased dopamine level;decreased exploration in new environment;decreased myocardial infarction size;decreased vertical activity;hypoactivity;impaired coordination;impaired glucose tolerance;increased anxiety-related response;increased circulating adrenocorticotropin level	na	Yes	.	.	.	Yes	Yes	.	.	.	.		0.300601	0.20398	0.73399	0.0567474	0.24308	358	0	0	0.33554	0.295736	0.649734	0.000310546	0.239867	358	68	0.834	0.00530726	0	0.9	0	355	358	0.921	0.000588062	0	0.131579	0	356	358	0.348	0	0	0	0	358	358	0	0.00499853	0	0.921053	0	356	358	0.902	0.000588062	0	0.131579	0	356	358	0.466	0.00558659	0	1	2	356	358	0.919	0.00535511	0	0.915201	0.935	0.000295901	0	0.915201	0.306	0	0	0	0	0.00490847	0	0.910076	0.912	0.000415401	0	0.0931579	0.485	0.00558659	0	1	0.933	358	0.00158777	0.189474	0.668	358	0	0	0	358	0	0	0	358	0.00107282	0.234708	0.859	358	0	0	0	neutral, neutral	neutral, neutral	soft, hard	soft, hard	linkedHard, linkedSoft	linked, linked	hard, hard	hard, hard	#N/A	#N/A	#N/A	#N/A	#N/A	#N/A	neutral, linkedSoft	neutral, linked	linkedSoft, linkedSoft	linked, linked	linkedSoft, linkedSoft	linked, linked	neutral, neutral	neutral, neutral
				ENSAMXG00000037035	NW_019170552.1	40772041	40805100	GO:0008233;GO:0008270;GO:0016787;GO:0046872;GO:0006508;GO:0008234;GO:0006511;GO:0016579;GO:0004843	peptidase activity;zinc ion binding;hydrolase activity;metal ion binding;proteolysis;cysteine-type peptidase activity;ubiquitin-dependent protein catabolic process;protein deubiquitination;thiol-dependent ubiquitin-specific protease activity	ubiquitin carboxyl-terminal hydrolase 22-like [Source:NCBI gene;Acc:103037145]	na	abnormal cell differentiationabnormal cerebral cortex morphology;abnormal cortical plate morphology;abnormal gait;abnormal gait;abnormal intestinal enteroendocrine cell morphology;abnormal intestinal epithelium morphology;abnormal intestinal villus goblet cell morphology;abnormal PQ interval;abnormal PR interval;abnormal small intestine morphology;abnormal stratification in cerebral cortex;decreased body weight;decreased circulating insulin level;decreased embryo size;decreased grip strength;decreased lean body mass;decreased mean platelet volume;embryonic growth retardation;embryonic lethality during organogenesis complete penetrance;embryonic lethality prior to tooth bud stage;impaired neuron differentiation;increased fibroblast apoptosis;increased Paneth cell number;postnatal growth retardation;prenatal lethality prior to heart atrial septation;preweaning lethality complete penetrance;preweaning lethality complete penetrance;thrombocytosis	na	.	.	.	.	.	.	.	Yes	Yes	.		0.611858	0.688969	0.74639	0.0706518	0.177885	1039	0	0	0.684899	0.703207	0.708735	0.147503	0.0897592	1039	0	0	9.62464e-05	0	0.05	0	1037	1039	0.168	0.000455904	0	0.473684	0	1038	1039	0.315	0	0	0	0	1039	1039	0	0.000455904	0	0.473684	0	1038	1039	0.306	0.000455904	0	0.473684	0	1038	1039	0.426	0	0	0	0	1039	1039	0	4.13963e-05	0	0.0215054	0.174	0.000398089	0	0.0215054	0.332	0	0	0	0	0.000406367	0	0.422215	0.317	0.000443654	0	0.460956	0.492	0	0	0	0	1039	0.000192493	0.1	0.2	1039	0	0	0	1039	0	0	0	1039	0.000492869	0.512091	0.729	1039	0	0	0	linkedSoft, soft, linkedSoft, linkedSoft, linkedHard, linkedSoft, soft, soft	linked, soft, linked, linked, linked, linked, soft, soft	hard, soft, linkedSoft, linkedHard, linkedHard, hard, linkedHard, linkedSoft	hard, soft, linked, linked, linked, hard, linked, linked	linkedSoft, hard, linkedHard, linkedSoft, soft, soft, linkedSoft, linkedSoft	linked, hard, linked, linked, soft, soft, linked, linked	linkedHard, hard, linkedHard, linkedHard, hard, linkedHard, linkedHard, linkedHard	linked, hard, linked, linked, hard, linked, linked, linked	linkedHard, hard, linkedHard, linkedHard, linkedHard	linked, hard, linked, linked, linked	#N/A	#N/A	linkedHard, linkedHard, linkedHard, linkedHard, linkedHard	linked, linked, linked, linked, linked	linkedSoft, linkedSoft, linkedSoft, soft, linkedSoft, soft, linkedHard, linkedHard	linked, linked, linked, soft, linked, soft, linked, linked	linkedHard, hard, linkedSoft, linkedHard, linkedHard, linkedSoft, hard, hard	linked, hard, linked, linked, linked, linked, hard, hard	linkedSoft, linkedSoft, linkedSoft, linkedSoft, linkedSoft, linkedSoft, linkedSoft, linkedSoft	linked, linked, linked, linked, linked, linked, linked, linked	linkedSoft, linkedSoft, linkedSoft, soft, soft, linkedSoft, soft, neutral	linked, linked, linked, soft, soft, linked, soft, neutral
				ENSAMXG00000033057	NW_019170552.1	40870208	40872731	GO:0016020;GO:0000166;GO:0016787;GO:0005525;GO:0003924;GO:0007165;GO:0003925	membrane;nucleotide binding;hydrolase activity;GTP binding;GTPase activity;signal transduction;obsolete small monomeric GTPase activity	dexamethasone-induced Ras-related protein 1-like [Source:NCBI gene;Acc:103040487]	na	na	na	.	.	.	.	.	.	.	.	.	.		0.509161	0.614604	0.743758	0.056051	0.236233	566	0	0	0.568086	0.671526	0.705813	0.0949417	0.198997	566	0	0	0.00300353	0	1	1	563	566	0.798	0.00146125	0	0.642857	0	564	566	0.582	0.0028584	0	0.925	0	562	566	0.844	0.00209224	0	1	1	564	566	0.623	0.0020318	0	0.925	0	563	566	0.767	0.0034894	0	1	1	562	566	0.819	0.00312416	0	1	0.827	0.00141613	0	1	0.613	0.00279953	0	0.910409	0.881	0.00201147	0	1	0.631	0.0018092	0	0.919355	0.784	0.00339154	0	1	0.834	566	0.00169239	0.478947	0.696	566	0.000428106	0.142308	0.617	566	0.000841325	0.47619	0.691	566	0.000545366	0.308677	0.748	566	0	0	0	linkedSoft, soft	linked, soft	linkedHard, linkedHard	linked, linked	#N/A	#N/A	#N/A	#N/A	#N/A	#N/A	#N/A	#N/A	#N/A	#N/A	linkedHard, linkedSoft	linked, linked	linkedSoft, linkedSoft	linked, linked	linkedSoft, linkedSoft	linked, linked	linkedSoft, linkedSoft	linked, linked
			sstr2b	ENSAMXG00000039332	NW_019170552.1	40907243	40909301	GO:0016020;GO:0016021;GO:0004930;GO:0007165;GO:0007186	membrane;integral component of membrane;G protein-coupled receptor activity;signal transduction;G protein-coupled receptor signaling pathway	somatostatin receptor 2b [Source:ZFIN;Acc:ZDB-GENE-130530-727]	na	abnormal behavior;abnormal brain wave patternabnormal eye morphology;abnormal glucose tolerance;abnormal retinal rod bipolar cell morphology;abnormal synaptic glutamate release;blind uterus;decreased dopamine level;decreased exploration in new environment;decreased myocardial infarction size;decreased vertical activity;hypoactivity;impaired coordination;impaired glucose tolerance;increased anxiety-related response;increased circulating adrenocorticotropin level	na	Yes	.	.	.	Yes	Yes	.	.	.	.		0.286425	0.233482	0.587779	0.165205	0.126246	166	0	0	0.575868	0.651268	0.673523	0.241729	0.138324	166	0	0	0.00391566	0	0.3	0	163	166	0.869	0.00304402	0	0.264706	0	163	166	0.829	0.00129088	0	0.214286	0	165	166	0.587	0.00175314	0	0.264706	0	164	166	0.554	0.00175314	0	0.264706	0	164	166	0.726	0	0	0	0	166	166	0	0.00410313	0	0.318335	0.894	0.00255322	0	0.318335	0.814	0.00133175	0	0.221071	0.664	0.00129969	0	0.214449	0.476	0.0015126	0	0.249579	0.738	0	0	0	0	166	0.00630945	0.442105	0.95	166	0	0	0	166	0.00210365	0.349206	0.89	166	0.00273314	0.40107	0.948	166	0	0	0	linkedSoft, linkedHard	linked, linked	hard, linkedSoft	hard, linked	#N/A	#N/A	#N/A	#N/A	#N/A	#N/A	#N/A	#N/A	#N/A	#N/A	neutral, linkedSoft	neutral, linked	neutral, linkedSoft	neutral, linked	linkedSoft, linkedSoft	linked, linked	linkedSoft, linkedSoft	linked, linked
			SOX8	ENSAMXG00000029081	NW_019170552.1	41016407	41027092	GO:0000981;GO:0006355	DNA-binding transcription factor activity, RNA polymerase II-specific;"regulation of transcription, DNA-templated"	SRY-box transcription factor 8 [Source:NCBI gene;Acc:103030792]	na	abnormal epididymis morphology;abnormal fertility/fecundity;abnormal male reproductive system morphology;abnormal seminiferous tubule epithelium morphology;abnormal Sertoli cell morphology;abnormal sperm number;abnormal spermatid morphology;abnormal spermatogenesis;abnormal spermiationabnormal tarsal bone morphology;asthenozoospermia;decreased body weight;decreased litter size;decreased testis weight;decreased total body fat amount;reduced male fertility;slow postnatal weight gain	na	.	.	.	.	.	.	.	.	Yes	.		0.737731	0.742873	0.746353	0.648309	0.0160971	1006	0	0	0.5526	0.614891	0.705809	0.000151088	0.167769	1006	45	0.789	9.94036e-05	0	0.05	0	1004	1006	0.169	0.000485184	0	0.321429	0	1004	1006	0.323	0.000929884	0	0.447368	0	1003	1006	0.484	0	0	0	0	1006	1006	0	0.0004447	0	0.447368	0	1005	1006	0.422	0.0004447	0	0.447368	0	1005	1006	0.3	4.27543e-05	0	0.0215054	0.175	0.000495664	0	0.0215054	0.357	0.000900255	0	0.392784	0.532	0	0	0	0	0.0004288	0	0.431373	0.488	0.000398623	0	0.401015	0.315	1006	0.000198807	0.1	0.202	1006	0.000504795	0.507824	0.656	1006	0.000737809	0.452381	0.646	1006	0	0	0	1006	0	0	0	linkedHard, linkedHard, linkedHard	linked, linked, linked	neutral, linkedSoft, linkedSoft	neutral, linked, linked	linkedSoft, linkedHard, linkedSoft	linked, linked, linked	hard, linkedHard, linkedHard	hard, linked, linked	#N/A	#N/A	#N/A	#N/A	#N/A	#N/A	soft, soft, neutral	soft, soft, neutral	linkedSoft, hard, hard	linked, hard, hard	linkedSoft, linkedSoft, linkedSoft	linked, linked, linked	neutral, neutral, linkedSoft	neutral, neutral, linked
				ENSAMXG00000039761	NW_019170552.1	41167713	41318650	GO:0005525;GO:0003924;GO:0016020;GO:0016021	GTP binding;GTPase activity;membrane;integral component of membrane		na	na	na	.	.	.	.	.	.	.	.	.	.		0.505641	0.499525	0.732487	0.0897298	0.174382	451	0	0	0.491887	0.532514	0.708557	1.78434e-05	0.23057	451	65	0.828	0.00110865	0	0.45	0	449	451	0.416	0	0	0	0	451	451	0	0.00406569	0	0.894737	0	448	451	0.904	0	0	0	0	451	451	0	0.00406569	0	0.894737	0	448	451	0.908	0.00406569	0	0.894737	0	448	451	0.862	0.0011206	0	0.483883	0.447	0	0	0.483883	0	0.00391126	0	0.877285	0.932	0	0	0	0	0.00399436	0	0.892157	0.93	0.00393173	0	0.880582	0.873	451	0.00137706	0.521053	0.605	451	0.00109549	0.203175	0.822	451	0	0	0	451	0	0	0	451	0	0	0	linkedHard, linkedHard, linkedHard, hard, hard, linkedHard, hard, linkedHard, linkedHard, linkedHard, linkedHard, linkedHard, linkedHard, linkedHard, linkedHard, linkedHard, linkedHard, neutral, linkedHard, hard, linkedHard, linkedHard, hard, linkedHard, neutral, hard, hard, linkedHard, linkedHard, linkedHard, linkedHard	linked, linked, linked, hard, hard, linked, hard, linked, linked, linked, linked, linked, linked, linked, linked, linked, linked, neutral, linked, hard, linked, linked, hard, linked, neutral, hard, hard, linked, linked, linked, linked	linkedHard, hard, linkedSoft, hard, linkedHard, soft, hard, linkedHard, linkedHard, soft, linkedHard, linkedHard, linkedHard, linkedHard, linkedHard, hard, linkedHard, linkedHard, linkedHard, hard, linkedSoft, linkedHard, linkedHard, linkedHard, linkedHard, linkedHard, linkedHard, linkedHard, linkedHard, hard, hard	linked, hard, linked, hard, linked, soft, hard, linked, linked, soft, linked, linked, linked, linked, linked, hard, linked, linked, linked, hard, linked, linked, linked, linked, linked, linked, linked, linked, linked, hard, hard	linkedSoft, linkedHard, linkedHard, soft, linkedHard, linkedHard, linkedSoft, soft, linkedSoft	linked, linked, linked, soft, linked, linked, linked, soft, linked	linkedHard, hard, linkedHard, linkedHard, linkedHard, linkedHard, linkedHard, linkedHard, hard, linkedHard, linkedHard, linkedHard, linkedHard, linkedHard, linkedHard, linkedHard, hard, linkedHard, linkedHard, linkedHard	linked, hard, linked, linked, linked, linked, linked, linked, hard, linked, linked, linked, linked, linked, linked, linked, hard, linked, linked, linked	linkedHard, linkedHard, linkedHard, linkedHard, linkedHard	linked, linked, linked, linked, linked	linkedHard, linkedHard, linkedHard, linkedHard, linkedHard, linkedHard, hard	linked, linked, linked, linked, linked, linked, hard	linkedHard	linked	linkedSoft, soft, linkedSoft, linkedSoft, linkedSoft, linkedSoft, linkedSoft, linkedSoft, soft, linkedSoft, linkedSoft, linkedSoft, linkedSoft, soft, neutral, linkedSoft, linkedHard, linkedSoft, soft, linkedSoft, linkedSoft, soft, soft, linkedSoft, soft, soft, linkedSoft, linkedSoft, soft, soft, linkedSoft	linked, soft, linked, linked, linked, linked, linked, linked, soft, linked, linked, linked, linked, soft, neutral, linked, linked, linked, soft, linked, linked, soft, soft, linked, soft, soft, linked, linked, soft, soft, linked	linkedSoft, hard, linkedSoft, linkedSoft, linkedSoft, linkedSoft, linkedSoft, linkedHard, linkedSoft, linkedSoft, linkedSoft, hard, linkedSoft, linkedSoft, linkedSoft, linkedSoft, hard, linkedSoft, linkedSoft, linkedHard, linkedSoft, linkedSoft, linkedHard, hard, hard, linkedSoft, linkedSoft, linkedSoft, hard, linkedSoft, linkedSoft	linked, hard, linked, linked, linked, linked, linked, linked, linked, linked, linked, hard, linked, linked, linked, linked, hard, linked, linked, linked, linked, linked, linked, hard, hard, linked, linked, linked, hard, linked, linked	linkedSoft, hard, linkedSoft, linkedSoft, linkedSoft, linkedSoft, linkedSoft, linkedSoft, hard, linkedSoft, linkedSoft, linkedSoft, linkedSoft, linkedSoft, linkedSoft, linkedSoft, hard, hard, linkedSoft, linkedSoft, linkedSoft, linkedSoft, linkedSoft, linkedHard, linkedSoft, linkedSoft, linkedSoft, linkedSoft, linkedSoft, linkedSoft, linkedSoft	linked, hard, linked, linked, linked, linked, linked, linked, hard, linked, linked, linked, linked, linked, linked, linked, hard, hard, linked, linked, linked, linked, linked, linked, linked, linked, linked, linked, linked, linked, linked	linkedSoft, neutral, neutral, soft, soft, neutral, soft, soft, neutral, linkedSoft, neutral, linkedSoft, neutral, soft, neutral, linkedSoft, soft, linkedSoft, linkedSoft, linkedSoft, soft, soft, soft, linkedSoft, linkedSoft, linkedSoft, linkedSoft, soft, neutral, linkedSoft, linkedSoft	linked, neutral, neutral, soft, soft, neutral, soft, soft, neutral, linked, neutral, linked, neutral, soft, neutral, linked, soft, linked, linked, linked, soft, soft, soft, linked, linked, linked, linked, soft, neutral, linked, linked
				ENSAMXG00000030840	NW_019170552.1	41306964	41313890	GO:0008270;GO:0003676	zinc ion binding;nucleic acid binding		na	abnormal spongiotrophoblast cell morphology;absent placental labyrinth;embryonic growth retardation;embryonic lethality during organogenesis complete penetrance;maternal imprinting;small placenta	na;na	.	.	.	.	.	.	.	.	.	.		0.716099	0.735951	0.746351	0.529411	0.0475361	263	0	0	0.677642	0.699225	0.708633	0.438006	0.0544702	263	0	0	0	0	0	0	263	263	0	0	0	0	0	263	263	0	0	0	0	0	263	263	0	0	0	0	0	263	263	0	0	0	0	0	263	263	0	0	0	0	0	263	263	0	0	0	0	0	0	0	0	0	0	0	0	0	0	0	0	0	0	0	0	0	0	0	0	0	263	0	0	0	263	0	0	0	263	0	0	0	263	0	0	0	263	0	0	0	linkedHard, linkedHard, linkedHard	linked, linked, linked	hard, linkedHard, hard	hard, linked, hard	linkedHard	linked	linkedHard, linkedHard, linkedHard	linked, linked, linked	linkedHard, linkedHard	linked, linked	linkedHard, linkedHard, hard	linked, linked, hard	#N/A	#N/A	soft, soft, linkedSoft	soft, soft, linked	linkedHard, linkedSoft, linkedSoft	linked, linked, linked	linkedSoft, linkedHard, linkedSoft	linked, linked, linked	soft, linkedSoft, linkedSoft	soft, linked, linked
			ADAP1	ENSAMXG00000018957	NW_019170552.1	41328915	41376112	GO:1902936;GO:0043547;GO:0005096	phosphatidylinositol bisphosphate binding;positive regulation of GTPase activity;GTPase activator activity	ArfGAP with dual PH domains 1 [Source:HGNC Symbol;Acc:HGNC:16486]	na	decreased memory-marker NK cell number;increased NK cell number	na	.	.	.	.	.	.	.	.	.	.		0.545706	0.647172	0.746313	0.104236	0.208147	689	0	0	0.646942	0.682041	0.708396	0.232798	0.0941051	689	0	0	0.00452208	0	0.95	0	683	689	0.898	0.000159142	0	0.0833333	0	687	689	0.231	0.00032656	0	0.075	0	686	689	0.294	0.00568784	0	1	1	684	689	0.922	0.000461831	0	0.145833	0	686	689	0.427	0.00551075	0	1	1	684	689	0.917	0.00437981	0	0.957929	0.907	6.73031e-05	0	0.957929	0.243	0.000155598	0	0.0367789	0.28	0.00564654	0	1	0.932	7.31178e-05	0	0.0502319	0.36	0.00541656	0	1	0.928	689	0.00227637	0.521053	0.804	689	0.000619628	0.142308	0.702	689	0	0	0	689	0.000304462	0.157143	0.632	689	0.000386505	0.137566	0.879	#N/A	#N/A	linkedHard, linkedHard, hard, linkedHard	linked, linked, hard, linked	#N/A	#N/A	#N/A	#N/A	#N/A	#N/A	#N/A	#N/A	#N/A	#N/A	soft, linkedSoft, linkedSoft, linkedSoft	soft, linked, linked, linked	linkedSoft, linkedSoft, linkedSoft, hard	linked, linked, linked, hard	soft, linkedSoft, linkedSoft, hard	soft, linked, linked, hard	neutral, linkedSoft, soft, soft	neutral, linked, soft, soft
				ENSAMXG00000043093	NW_019170553.1	4581	5624	NA	NA		na	na	na	.	.	.	.	.	.	.	.	.	.		0.709953	0.709953	0.709953	0.709953	8.63469e-11	267	0	0	0.679499	0.679499	0.679499	0.679499	0	267	0	0	0.000374532	0	0.1	0	266	267	0.235	0.00098561	0	0.157895	0	264	267	0.455	0.000374532	0	0.05	0	265	267	0.308	0.00098561	0	0.157895	0	264	267	0.386	0.00136014	0	0.157895	0	262	267	0.654	0.000374532	0	0.05	0	265	267	0.292	0.000324815	0	0.0867257	0.243	0.0005603	0	0.0867257	0.376	0.000101762	0	0.0135852	0.262	0.000596822	0	0.121651	0.338	0.000941536	0	0.142953	0.621	0.000119987	0	0.0160183	0.28	267	0.00070964	0.189474	0.363	267	0.000729857	0.0974359	0.739	267	0	0	0	267	0.00179008	0.273115	0.917	267	0	0	0	#N/A	#N/A	#N/A	#N/A	#N/A	#N/A	#N/A	#N/A	#N/A	#N/A	#N/A	#N/A	#N/A	#N/A	#N/A	#N/A	#N/A	#N/A	#N/A	#N/A	#N/A	#N/A
			stk39	ENSAMXG00000032939	NW_019170553.1	9212	93281	GO:0000166;GO:0005524;GO:0016740;GO:0004672;GO:0006468;GO:0016301;GO:0016310;GO:0004674;GO:0106310;GO:0106311;GO:0016020;GO:0016021	nucleotide binding;ATP binding;transferase activity;protein kinase activity;protein phosphorylation;kinase activity;phosphorylation;protein serine/threonine kinase activity;protein serine kinase activity;protein threonine kinase activity;membrane;integral component of membrane	serine/threonine kinase 39 [Source:NCBI gene;Acc:103028154]	na	abnormal artery morphology;abnormal blood homeostasis;abnormal heart echocardiography feature;abnormal neuron physiology;albuminuria;alkalosis;decreased circulating chloride level;decreased circulating magnesium level;decreased circulating potassium level;decreased heart left ventricle weight;decreased heart rate;decreased mean systemic arterial blood pressure;decreased systemic arterial diastolic blood pressure;decreased systemic arterial systolic blood pressure;decreased systemic vascular resistance;decreased urine calcium level;decreased urine chloride ion level;decreased urine sodium level;decreased vasoconstriction;hypokalemia;hypotension;increased blood urea nitrogen level;increased circulating aldosterone level;increased circulating calcium level;increased hematocrit;increased urine magnesium level;increased urine potassium level;increased urine sodium level;prenatal lethality complete penetrance;reduced fertility	na	.	.	.	.	.	.	.	Yes	Yes	.		0.506419	0.682157	0.709953	0.000169654	0.258258	1056	98	0.909	0.643778	0.656204	0.679302	0.151306	0.067176	1056	0	0	0.00392361	0	0.766667	0	1048	1056	0.87	0.0016394	0	0.605263	0	1049	1056	0.626	0.000863131	0	0.55	0	1050	1056	0.462	0.00395817	0	0.784211	0	1048	1056	0.852	0.00185885	0	0.605263	0	1048	1056	0.742	0.00391904	0	0.784211	0	1047	1056	0.852	0.00298272	0	0.7243	0.813	0.00134869	0	0.7243	0.596	0.000690041	0	0.500413	0.462	0.00291696	0	0.773547	0.773	0.00124565	0	0.596229	0.689	0.00349425	0	0.788723	0.843	1056	0.00117624	0.478947	0.537	1056	0.000810996	0.507692	0.763	1056	0.000288099	0.304233	0.401	1056	0.00181177	0.490754	0.918	1056	0.00235581	0.388889	0.969	linkedHard, linkedHard, soft, neutral, neutral, linkedHard, neutral, soft, soft, linkedHard, neutral, neutral, neutral, soft, linkedSoft	linked, linked, soft, neutral, neutral, linked, neutral, soft, soft, linked, neutral, neutral, neutral, soft, linked	linkedHard, linkedSoft, linkedSoft, linkedHard, hard, linkedHard, soft, hard, linkedHard, neutral, linkedHard, linkedHard, linkedHard, linkedHard, linkedHard	linked, linked, linked, linked, hard, linked, soft, hard, linked, neutral, linked, linked, linked, linked, linked	linkedHard, linkedHard, linkedHard, hard, hard, hard	linked, linked, linked, hard, hard, hard	linkedSoft, linkedSoft, linkedSoft, linkedSoft, soft, neutral, linkedSoft, soft, linkedSoft, linkedHard, soft, neutral, soft, soft, linkedSoft	linked, linked, linked, linked, soft, neutral, linked, soft, linked, linked, soft, neutral, soft, soft, linked	#N/A	#N/A	linkedSoft, linkedHard, hard, soft, linkedHard, linkedHard, linkedHard, linkedHard, linkedHard, linkedHard, soft, linkedSoft, linkedHard, linkedHard, linkedSoft	linked, linked, hard, soft, linked, linked, linked, linked, linked, linked, soft, linked, linked, linked, linked	#N/A	#N/A	neutral, linkedSoft, soft, linkedSoft, linkedSoft, linkedSoft, linkedSoft, neutral, linkedSoft	neutral, linked, soft, linked, linked, linked, linked, neutral, linked	neutral, linkedSoft, neutral, neutral, neutral, neutral, soft, soft, neutral, neutral, soft, soft, soft, neutral, linkedSoft	neutral, linked, neutral, neutral, neutral, neutral, soft, soft, neutral, neutral, soft, soft, soft, neutral, linked	linkedSoft, linkedSoft, linkedSoft, soft, linkedSoft, linkedSoft, linkedSoft, linkedSoft, linkedSoft, linkedSoft, linkedSoft, linkedSoft, hard, linkedSoft, linkedSoft	linked, linked, linked, soft, linked, linked, linked, linked, linked, linked, linked, linked, hard, linked, linked	linkedSoft, linkedSoft, linkedSoft, neutral, linkedSoft, linkedSoft, linkedSoft, linkedSoft, linkedSoft, linkedSoft, linkedSoft, linkedSoft, linkedSoft, linkedSoft, linkedSoft	linked, linked, linked, neutral, linked, linked, linked, linked, linked, linked, linked, linked, linked, linked, linked
			cers6	ENSAMXG00000034605	NW_019170553.1	105618	156408	GO:0016020;GO:0016021;GO:0005783;GO:0003677;GO:0005634;GO:0016740;GO:0005789;GO:0006629;GO:0006665	membrane;integral component of membrane;endoplasmic reticulum;DNA binding;nucleus;transferase activity;endoplasmic reticulum membrane;lipid metabolic process;sphingolipid metabolic process	ceramide synthase 6 [Source:NCBI gene;Acc:103028461]	na	abnormal cellular respirationabnormal ceramide level;abnormal habituation to a new environment;abnormal hippocampus morphology;abnormal lipid homeostasis;decreased brown fat cell lipid droplet size;decreased circulating insulin level;decreased circulating leptin level;decreased fat cell size;decreased inflammatory response;decreased susceptibility to diet-induced obesity;decreased total body fat amount;enhanced lipolysis;hyperactivity;impaired coordination;improved glucose tolerance;increased energy expenditure;increased fatty acid oxidation;increased vertical activity;limb grasping;microgliosis;nervous	na	.	.	.	.	.	.	.	.	Yes	.		0.63709	0.690277	0.709104	0.185789	0.108757	871	0	0	0.634356	0.666918	0.679466	0.255221	0.0765531	871	0	0	0.000401837	0	0.2	0	869	871	0.24	0.000694906	0	0.578947	0	869	871	0.376	0	0	0	0	871	871	0	0.000694906	0	0.578947	0	869	871	0.335	0.000694906	0	0.578947	0	869	871	0.495	0	0	0	0	871	871	0	0.000416515	0	0.212435	0.267	0.000602441	0	0.212435	0.387	0	0	0	0	0.000612126	0	0.53255	0.34	0.000655292	0	0.570104	0.548	0	0	0	0	871	0.000694906	0.336842	0.358	871	0	0	0	871	0	0	0	871	0.000635296	0.500711	0.776	871	0	0	0	linkedSoft, soft, linkedSoft, linkedSoft, linkedSoft, soft, linkedSoft, linkedSoft, neutral, linkedSoft, linkedSoft	linked, soft, linked, linked, linked, soft, linked, linked, neutral, linked, linked	linkedHard, linkedSoft, linkedHard, linkedHard, linkedHard, linkedHard, linkedSoft, hard, linkedHard, hard, linkedHard	linked, linked, linked, linked, linked, linked, linked, hard, linked, hard, linked	#N/A	#N/A	linkedHard, hard, linkedHard, linkedHard, linkedHard, hard, linkedHard, linkedHard, linkedHard, linkedHard, linkedHard	linked, hard, linked, linked, linked, hard, linked, linked, linked, linked, linked	#N/A	#N/A	linkedHard, soft, linkedHard, linkedSoft, hard, hard, linkedHard, linkedSoft, linkedHard, hard, linkedHard	linked, soft, linked, linked, hard, hard, linked, linked, linked, hard, linked	#N/A	#N/A	linkedSoft, neutral, soft, soft, soft, soft, linkedSoft	linked, neutral, soft, soft, soft, soft, linked	linkedSoft, linkedHard, linkedHard, linkedSoft, linkedHard, hard, hard, linkedSoft, hard, hard, linkedSoft	linked, linked, linked, linked, linked, hard, hard, linked, hard, hard, linked	linkedSoft, linkedSoft, hard, linkedSoft, linkedSoft, linkedSoft, linkedSoft, linkedSoft, linkedSoft, linkedSoft, linkedSoft	linked, linked, hard, linked, linked, linked, linked, linked, linked, linked, linked	linkedSoft, linkedSoft, linkedSoft, soft, linkedSoft, linkedSoft, linkedSoft, linkedSoft, linkedSoft, linkedSoft, linkedSoft	linked, linked, linked, soft, linked, linked, linked, linked, linked, linked, linked
			nostrin	ENSAMXG00000038045	NW_019170553.1	160875	177356	GO:0001944;GO:0002040;GO:0051489;GO:0072011;GO:0072015;GO:0097205;GO:0005515	vasculature development;sprouting angiogenesis;regulation of filopodium assembly;glomerular endothelium development;glomerular visceral epithelial cell development;renal filtration;protein binding	nitric oxide synthase trafficking [Source:NCBI gene;Acc:103028777]	basement membrane part_of renal glomerulus morphology;blood circulation absent;blood vessel endothelial cell migration process quality;brain hemorrhagic;caudal artery malformed;caudal vein plexus malformed;dorsal longitudinal anastomotic vessel broken;dorsal longitudinal anastomotic vessel malformed;dorsal longitudinal anastomotic vessel shape;endothelial cell part_of renal glomerulus swollen;filopodium assembly disrupted;filopodium part_of endothelial tip cell decreased length;filopodium part_of intersegmental vessel decreased length;heart hemorrhagic;hindbrain edematous;intersegmental vessel fused with;pericardium edematous;podocyte structure;renal filtration disrupted;sprouting angiogenesis disrupted;trunk curved;vasculature development disrupted;whole organism edematous;yolk edematous;yolk syncytial layer edematous	abnormal induced retinal neovascularizationabnormal retinal vasculature morphology;abnormal vascular endothelial cell migration;decreased angiogenesis;decreased vascular endothelial cell proliferation	na	Yes	.	.	.	Yes	.	.	Yes	.	.		0.578847	0.686194	0.708343	0.0227934	0.212227	1040	8	0.719	0.602602	0.652115	0.679379	0.168209	0.12123	1040	0	0	0.000240385	0	0.15	0	1037	1040	0.204	0.000404858	0	0.394737	0	1038	1040	0.302	9.61538e-05	0	0.1	0	1039	1040	0.216	0.000404858	0	0.394737	0	1038	1040	0.3	0.000501012	0	0.394737	0	1037	1040	0.439	9.61538e-05	0	0.1	0	1039	1040	0.243	0.000185924	0	0.15035	0.213	0.000323266	0	0.15035	0.313	5.78337e-05	0	0.060147	0.245	0.000331107	0	0.34402	0.311	0.000440861	0	0.381054	0.491	6.1134e-05	0	0.0635794	0.267	1040	0.000450405	0.268421	0.27	1040	0.000177514	0.184615	0.447	1040	0	0	0	1040	0.000522486	0.490754	0.74	1040	0	0	0	linkedSoft, neutral, neutral, neutral	linked, neutral, neutral, neutral	linkedHard, linkedHard, linkedHard, linkedHard	linked, linked, linked, linked	#N/A	#N/A	hard, hard, linkedHard, linkedHard	hard, hard, linked, linked	#N/A	#N/A	linkedHard, linkedHard, linkedHard, linkedHard	linked, linked, linked, linked	#N/A	#N/A	linkedHard, neutral, neutral, neutral	linked, neutral, neutral, neutral	linkedSoft, linkedSoft, linkedSoft, linkedSoft	linked, linked, linked, linked	linkedSoft, linkedSoft, linkedSoft, linkedSoft	linked, linked, linked, linked	linkedSoft, linkedSoft, linkedSoft, linkedSoft	linked, linked, linked, linked
			spc25	ENSAMXG00000009857	NW_019170553.1	174481	177356	GO:0005634;GO:0005694;GO:0007049;GO:0051301;GO:0000775;GO:0000776;GO:0000777	nucleus;chromosome;cell cycle;cell division;"chromosome, centromeric region";kinetochore;condensed chromosome kinetochore	SPC25 component of NDC80 kinetochore complex [Source:NCBI gene;Acc:103024135]	na	abnormal embryo size;abnormal embryo turning;embryonic lethality prior to organogenesis;preweaning lethality complete penetrance	na	.	.	.	.	.	.	.	.	.	.		0.610338	0.69305	0.707704	0.0942599	0.147421	438	0	0	0.618196	0.63606	0.676269	0.456029	0.0534876	438	0	0	0.000456621	0	0.15	0	436	438	0.253	0.000982765	0	0.368421	0	435	438	0.454	0.000187541	0	0.0821429	0	437	438	0.247	0.000901226	0	0.368421	0	436	438	0.37	0.00101538	0	0.368421	0	435	438	0.576	0.000114155	0	0.05	0	437	438	0.249	0.000392364	0	0.15035	0.261	0.000740926	0	0.15035	0.425	0	0	0	0	0.000732805	0	0.320236	0.359	0.000871663	0	0.355962	0.603	3.65715e-05	0	0.0160183	0.26	438	0.000841144	0.268421	0.414	438	0.000222456	0.0974359	0.485	438	0.000163079	0.0714286	0.334	438	0.00121138	0.477952	0.875	438	0	0	0	neutral	neutral	linkedHard	linked	#N/A	#N/A	linkedHard	linked	#N/A	#N/A	linkedHard	linked	#N/A	#N/A	linkedHard	linked	linkedSoft	linked	linkedSoft	linked	linkedSoft	linked
			tanc1b	ENSAMXG00000009887	NW_019170553.1	226278	365573	GO:0005515	protein binding	tetratricopeptide repeat, ankyrin repeat and coiled-coil containing 1b [Source:ZFIN;Acc:ZDB-GENE-130530-956]	na	na	na	.	.	.	.	.	.	.	.	.	.		0.650771	0.706068	0.709953	0.0203875	0.132688	3074	30	0.787	0.584635	0.644655	0.679498	0.0180459	0.14297	3074	10	0.696	0.000586641	0	0.453333	0	3064	3074	0.285	0.00174388	0	1	1	3063	3074	0.65	0.00205804	0	1	1	3063	3074	0.755	0.00148919	0	0.966667	0	3066	3074	0.496	0.00132682	0	0.925	0	3064	3074	0.648	0.00229757	0	0.975	0	3065	3074	0.664	0.000549791	0	0.389105	0.299	0.00162022	0	0.389105	0.664	0.00200594	0	1	0.799	0.00138578	0	0.969581	0.496	0.001073	0	0.921318	0.652	0.00225619	0	0.970689	0.687	3074	0.000876622	0.521053	0.428	3074	0.000398504	0.501282	0.6	3074	0.000478497	0.515873	0.512	3074	0.00109101	0.507824	0.861	3074	2.16873e-05	0.0666667	0.597	neutral, linkedSoft, linkedSoft, soft, linkedSoft, soft, linkedSoft, soft, soft, soft, linkedSoft, linkedSoft, soft, linkedSoft, linkedSoft, neutral, soft, soft	neutral, linked, linked, soft, linked, soft, linked, soft, soft, soft, linked, linked, soft, linked, linked, neutral, soft, soft	linkedHard, linkedHard, hard, linkedHard, linkedHard, hard, linkedHard, linkedHard, hard, linkedHard, linkedHard, hard, linkedHard, hard, linkedHard, hard, linkedHard, linkedHard	linked, linked, hard, linked, linked, hard, linked, linked, hard, linked, linked, hard, linked, hard, linked, hard, linked, linked	#N/A	#N/A	linkedHard, linkedHard, linkedHard, linkedHard, hard, linkedHard, hard, linkedHard, linkedHard, linkedHard, linkedHard, linkedHard, linkedHard, linkedHard, linkedHard, linkedHard, linkedHard, linkedHard	linked, linked, linked, linked, hard, linked, hard, linked, linked, linked, linked, linked, linked, linked, linked, linked, linked, linked	#N/A	#N/A	linkedHard, linkedHard, linkedHard, soft, linkedHard, linkedSoft, linkedHard	linked, linked, linked, soft, linked, linked, linked	linkedHard, linkedHard	linked, linked	soft, linkedSoft, linkedSoft, soft, linkedSoft, soft, hard, linkedSoft, linkedSoft, hard, neutral, linkedSoft, linkedSoft, linkedSoft, linkedSoft, linkedSoft, soft, hard	soft, linked, linked, soft, linked, soft, hard, linked, linked, hard, neutral, linked, linked, linked, linked, linked, soft, hard	linkedSoft, hard, hard, linkedSoft, linkedHard, soft, hard, linkedSoft, linkedSoft, linkedSoft, linkedHard, linkedHard, hard, neutral, hard, linkedSoft, linkedSoft, linkedSoft	linked, hard, hard, linked, linked, soft, hard, linked, linked, linked, linked, linked, hard, neutral, hard, linked, linked, linked	hard, linkedSoft, linkedSoft, linkedSoft, linkedSoft, linkedSoft, linkedSoft, linkedSoft, linkedSoft, linkedSoft, linkedSoft, linkedSoft, linkedSoft, hard, linkedSoft, linkedSoft, linkedSoft, linkedSoft	hard, linked, linked, linked, linked, linked, linked, linked, linked, linked, linked, linked, linked, hard, linked, linked, linked, linked	hard, linkedSoft, linkedSoft, hard, linkedSoft, linkedSoft, hard, linkedSoft, linkedSoft, linkedSoft, linkedSoft, linkedSoft, linkedSoft, linkedSoft, linkedSoft, linkedSoft, linkedSoft, neutral	hard, linked, linked, hard, linked, linked, hard, linked, linked, linked, linked, linked, linked, linked, linked, linked, linked, neutral
				ENSAMXG00000009943	NW_019170553.1	378618	383521	GO:0046872;GO:0005515	metal ion binding;protein binding		na	abnormal adipose tissue amount;abnormal body length;abnormal bone mineral density;abnormal bone mineralizationabnormal bone structure;abnormal circulating alkaline phosphatase level;abnormal circulating LDL cholesterol level;abnormal coat/hair pigmentationabnormal coat/hair pigmentationabnormal lean body mass;decreased body length;decreased bone mineral content;decreased bone mineral density;decreased circulating glucose level;decreased circulating glucose level;decreased lean body mass;decreased lean body mass;increased circulating alkaline phosphatase level;increased NK cell number;increased total body fat amount	na	.	Yes	.	.	.	.	.	.	Yes	.	LG11_Chemical Sense, Ribs.Protas2008_Eye diameter, Pupil diameter.Kowalko2013_GCL.O'Quin2012	0.660657	0.676184	0.70964	0.455687	0.049331	918	0	0	0.636246	0.667499	0.679495	0.343103	0.0768386	918	0	0	0.000954975	0	0.826667	0	916	918	0.376	0.000583567	0	0.464286	0	915	918	0.347	0.000585512	0	0.466071	0	915	918	0.373	0.00105301	0	0.966667	0	917	918	0.4	2.72331e-05	0	0.025	0	917	918	0.205	0.00108025	0	0.966667	0	916	918	0.407	0.000915848	0	0.819243	0.392	0.000562758	0	0.819243	0.377	0.000507878	0	0.439578	0.397	0.00105619	0	0.969581	0.421	0	0	0	0	0.00105829	0	0.970451	0.43	918	0.00040133	0.268421	0.255	918	5.44662e-05	0.05	0.317	918	0.000717571	0.515873	0.637	918	0	0	0	918	7.26217e-05	0.0666667	0.691	soft, neutral	soft, neutral	hard, linkedHard	hard, linked	#N/A	#N/A	linkedHard, linkedHard	linked, linked	#N/A	#N/A	linkedHard, linkedHard	linked, linked	#N/A	#N/A	soft, soft	soft, soft	hard, linkedHard	hard, linked	linkedSoft, linkedSoft	linked, linked	neutral, neutral	neutral, neutral
				ENSAMXG00000039313	NW_019170553.1	394670	405362	GO:0005634;GO:0003677	nucleus;DNA binding		na	abnormal adipose tissue amount;abnormal body length;abnormal bone mineral density;abnormal bone mineralizationabnormal bone structure;abnormal circulating alkaline phosphatase level;abnormal circulating LDL cholesterol level;abnormal coat/hair pigmentationabnormal coat/hair pigmentationabnormal lean body mass;decreased body length;decreased bone mineral content;decreased bone mineral density;decreased circulating glucose level;decreased circulating glucose level;decreased lean body mass;decreased lean body mass;increased circulating alkaline phosphatase level;increased NK cell number;increased total body fat amount	na	.	Yes	.	.	.	.	.	.	Yes	.	LG11_Chemical Sense, Ribs.Protas2008_Eye diameter, Pupil diameter.Kowalko2013_GCL.O'Quin2012	0.614053	0.689901	0.709264	0.0494976	0.140095	949	2	0.695	0.595536	0.656488	0.678307	0.0313818	0.138412	949	11	0.699	0.0024236	0	1	2	945	949	0.719	0.00121022	0	0.646617	0	946	949	0.518	0.00111108	0	0.894643	0	946	949	0.537	0.00343852	0	1	2	945	949	0.812	0.000813073	0	0.405817	0	947	949	0.526	0.00408047	0	1	2	945	949	0.863	0.00241785	0	1	0.739	0.00104151	0	1	0.511	0.00104649	0	0.874347	0.579	0.00334901	0	1	0.82	0.000457517	0	0.265074	0.496	0.00405968	0	1	0.88	949	0.000521325	0.394737	0.294	949	0.000257878	0.142308	0.512	949	0.000284343	0.198413	0.398	949	0.00100428	0.490754	0.85	949	0	0	0	neutral, linkedSoft, neutral	neutral, linked, neutral	linkedHard, linkedHard, linkedHard	linked, linked, linked	#N/A	#N/A	linkedHard, linkedHard, linkedHard	linked, linked, linked	#N/A	#N/A	linkedHard, linkedHard, linkedHard	linked, linked, linked	#N/A	#N/A	neutral, neutral, neutral	neutral, neutral, neutral	linkedHard, linkedSoft, linkedSoft	linked, linked, linked	linkedSoft, linkedSoft, linkedSoft	linked, linked, linked	neutral, neutral, neutral	neutral, neutral, neutral
			cd302	ENSAMXG00000039858	NW_019170553.1	489408	497359	GO:0016020;GO:0016021	membrane;integral component of membrane	CD302 molecule [Source:ZFIN;Acc:ZDB-GENE-111118-1]	na	na	na	.	.	.	.	.	.	.	.	.	.	LG11_Chemical Sense, Ribs.Protas2008_Eye diameter, Pupil diameter.Kowalko2013_GCL.O'Quin2012	0.584456	0.677265	0.709779	0.320555	0.131366	540	0	0	0.606524	0.627818	0.679079	0.424236	0.0642983	540	0	0	0.00300265	0	0.5	0	534	540	0.798	0.00294204	0	0.607143	0	537	540	0.821	0.00157306	0	0.607143	0	536	540	0.661	0.00370912	0	0.678571	0	536	540	0.835	0.00194986	0	0.555556	0	536	540	0.756	0.00194444	0	0.678571	0	536	540	0.596	0.00200654	0	0.426216	0.666	0.00227557	0	0.426216	0.779	0.00154683	0	0.645202	0.717	0.0036196	0	0.695383	0.844	0.00184857	0	0.552974	0.789	0.00195199	0	0.70231	0.63	540	0.00321637	0.526316	0.884	540	0.000185185	0.05	0.454	540	0.00151442	0.494709	0.841	540	0.00188104	0.507937	0.922	540	0.00167549	0.452381	0.959	linkedSoft, soft	linked, soft	hard, linkedHard	hard, linked	#N/A	#N/A	linkedHard, linkedHard	linked, linked	#N/A	#N/A	#N/A	#N/A	linkedHard	linked	soft, linkedSoft	soft, linked	linkedSoft, hard	linked, hard	linkedSoft, linkedSoft	linked, linked	linkedSoft, linkedSoft	linked, linked
			RBMS1	ENSAMXG00000009969	NW_019170553.1	506682	586870	GO:1990904;GO:0003723;GO:0003676	ribonucleoprotein complex;RNA binding;nucleic acid binding	RNA binding motif single stranded interacting protein 1 [Source:NCBI gene;Acc:103030356]	na	abnormal circulating alkaline phosphatase level;abnormal coat/ hair morphology;abnormal coat/ hair morphology;decreased circulating progesterone level;decreased embryo size;decreased lean body mass;embryonic growth retardation;embryonic lethality during organogenesis incomplete penetrance;enlarged heart;enlarged heart;prenatal lethality incomplete penetrance;preweaning lethality complete penetrance;preweaning lethality complete penetrance;small uterus	na	.	.	.	.	.	.	.	Yes	Yes	.	LG11_Chemical Sense, Ribs.Protas2008_Eye diameter, Pupil diameter.Kowalko2013_GCL.O'Quin2012	0.551456	0.644713	0.707351	0.040787	0.195648	1019	3	0.699	0.555644	0.619926	0.679478	0.0556197	0.159153	1019	0	0	0.00127576	0	1	1	1016	1019	0.461	0.00115124	0	0.526316	0	1014	1019	0.5	0.000830646	0	0.725	0	1015	1019	0.452	0.00268553	0	1	1	1015	1019	0.723	0.0017898	0	0.95	0	1015	1019	0.732	0.00382728	0	1	1	1015	1019	0.846	0.00125016	0	1	0.481	0.00100771	0	1	0.502	0.00073316	0	0.687377	0.477	0.002604	0	1	0.732	0.00168022	0	0.947472	0.766	0.00381061	0	1	0.866	1019	0.000485512	0.394737	0.282	1019	0.000193755	0.0974359	0.461	1019	0.000516639	0.388889	0.532	1019	0.000983708	0.512091	0.847	1019	0	0	0	neutral, soft, linkedSoft, soft, linkedSoft, linkedSoft, linkedSoft, linkedSoft, linkedHard, linkedHard, neutral, hard, neutral, hard, linkedSoft, hard, soft	neutral, soft, linked, soft, linked, linked, linked, linked, linked, linked, neutral, hard, neutral, hard, linked, hard, soft	linkedHard, linkedHard, linkedHard, hard, linkedHard, linkedHard, linkedHard, linkedHard, hard, linkedHard, linkedHard, hard, linkedHard, linkedHard, linkedHard, linkedHard, linkedHard	linked, linked, linked, hard, linked, linked, linked, linked, hard, linked, linked, hard, linked, linked, linked, linked, linked	#N/A	#N/A	linkedHard, soft, soft, linkedSoft, soft, linkedHard, linkedHard, linkedSoft, linkedSoft, linkedHard, linkedSoft, linkedHard, linkedSoft, linkedSoft, linkedHard, linkedHard, linkedHard	linked, soft, soft, linked, soft, linked, linked, linked, linked, linked, linked, linked, linked, linked, linked, linked, linked	linkedHard, linkedHard	linked, linked	linkedHard, linkedHard, linkedHard, hard, linkedHard, hard, linkedHard	linked, linked, linked, hard, linked, hard, linked	linkedHard, linkedHard	linked, linked	neutral, soft, soft, soft, linkedSoft, soft, neutral, linkedSoft, neutral, neutral, soft, soft, soft, neutral, linkedSoft, neutral, neutral	neutral, soft, soft, soft, linked, soft, neutral, linked, neutral, neutral, soft, soft, soft, neutral, linked, neutral, neutral	linkedSoft, linkedSoft, linkedSoft, neutral, linkedSoft, linkedSoft, linkedSoft, neutral, linkedSoft, linkedSoft, linkedSoft, soft, soft, linkedSoft, linkedSoft, linkedSoft, linkedSoft	linked, linked, linked, neutral, linked, linked, linked, neutral, linked, linked, linked, soft, soft, linked, linked, linked, linked	linkedSoft, linkedSoft, linkedSoft, linkedSoft, linkedSoft, linkedSoft, linkedSoft, linkedSoft, linkedSoft, linkedSoft, linkedSoft, linkedSoft, neutral, linkedSoft, linkedSoft, linkedSoft, linkedSoft	linked, linked, linked, linked, linked, linked, linked, linked, linked, linked, linked, linked, neutral, linked, linked, linked, linked	neutral, linkedSoft, neutral, neutral, soft, neutral, linkedSoft, linkedSoft, neutral, soft, neutral, neutral, soft, linkedSoft, linkedSoft, neutral, neutral	neutral, linked, neutral, neutral, soft, neutral, linked, linked, neutral, soft, neutral, neutral, soft, linked, linked, neutral, neutral
			tank	ENSAMXG00000031468	NW_019170553.1	612805	628215	GO:0007249	I-kappaB kinase/NF-kappaB signaling	TRAF family member associated NFKB activator [Source:NCBI gene;Acc:103024976]	na	abnormal dendritic cell physiology;abnormal macrophage physiology;abnormal plasmacytoid dendritic cell physiology;glomerulonephritis;increased anti-double stranded DNA antibody level;increased anti-nuclear antigen antibody level;increased B cell proliferation;increased IgA level;increased IgG1 level;increased IgG2a level;increased IgG2b level;increased IgM level;increased interferon-alpha secretion;increased interleukin-6 secretion;increased mature B cell number;increased plasma cell number;increased tumor necrosis factor secretion;liver inflammation;lung inflammation;lymph node hyperplasia;premature death;renal glomerular immunoglobulin deposits;spleen hyperplasia	na	.	.	.	.	.	.	.	.	.	.	LG11_Chemical Sense, Ribs.Protas2008_Eye diameter, Pupil diameter.Kowalko2013_GCL.O'Quin2012	0.661068	0.704137	0.70994	0.298347	0.0996527	582	0	0	0.636259	0.668839	0.679499	0.362425	0.0778448	582	0	0	0.000773196	0	0.4	0	580	582	0.329	0.00189262	0	0.785714	0	580	582	0.679	0.00148115	0	0.785714	0	578	582	0.638	0.000542594	0	0.315789	0	581	582	0.315	0.000645163	0	0.325485	0	579	582	0.481	0.000131127	0	0.0263158	0	579	582	0.253	0.000769281	0	0.426216	0.352	0.00184787	0	0.426216	0.711	0.00140311	0	0.8124	0.683	0.000472149	0	0.274791	0.323	0.000415341	0	0.240898	0.485	0	0	0	0	582	0.00103997	0.505263	0.487	582	0.000262254	0.0526316	0.515	582	0.00060001	0.349206	0.577	582	0.000762564	0.443812	0.808	582	0	0	0	linkedSoft, soft, linkedSoft, linkedSoft	linked, soft, linked, linked	linkedHard, linkedHard, linkedHard, linkedHard	linked, linked, linked, linked	#N/A	#N/A	linkedHard, linkedHard, linkedHard, linkedHard	linked, linked, linked, linked	#N/A	#N/A	#N/A	#N/A	#N/A	#N/A	neutral, linkedSoft, linkedSoft, linkedSoft	neutral, linked, linked, linked	soft, linkedSoft, linkedSoft, soft	soft, linked, linked, soft	linkedSoft, neutral, neutral, neutral	linked, neutral, neutral, neutral	linkedSoft, linkedSoft, neutral, linkedSoft	linked, linked, neutral, linked
			tbr1b	ENSAMXG00000009990	NW_019170553.1	660478	665962	GO:0003677;GO:0003700;GO:0006355;GO:0005634	DNA binding;DNA-binding transcription factor activity;"regulation of transcription, DNA-templated";nucleus	T-box brain transcription factor 1 [Source:NCBI gene;Acc:103026223]	na	abnormal amygdala morphology;abnormal anterior commissure morphology;abnormal blood urea nitrogen level;abnormal brain interneuron morphology;abnormal circulating glucose level;abnormal circulating serum albumin level;abnormal circulating total protein level;abnormal conditioned taste aversion behavior;abnormal cued conditioning behavior;abnormal erythrocyte cell number;abnormal excitatory postsynaptic currents;abnormal forebrain morphology;abnormal habituation to a new environment;abnormal innervationabnormal miniature inhibitory postsynaptic currents;abnormal mitral cell morphology;abnormal neuron physiology;abnormal olfactory bulb development;abnormal olfactory bulb external plexiform layer morphology;abnormal olfactory bulb glomerular layer morphology;abnormal olfactory bulb interneuron morphology;abnormal olfactory bulb mitral cell layer morphology;abnormal olfactory bulb tufted cell morphology;abnormal olfactory cortex morphology;abnormal olfactory tract morphology;abnormal prepulse inhibitionabnormal social investigationabnormal social/conspecific interactionaphagia;cognitive inflexibility;decreased brain size;decreased thigmotaxis;decreased vocalization;hyperactivity;impaired social transmission of food preference;increased anxiety-related response;increased grooming behavior;increased vertical activity;olfactory bulb hypoplasia;postnatal lethality complete penetrance;preweaning lethality complete penetrance;preweaning lethality incomplete penetrance	na	.	.	.	.	Yes	Yes	Yes	.	.	.	LG11_Chemical Sense, Ribs.Protas2008_Eye diameter, Pupil diameter.Kowalko2013_GCL.O'Quin2012	0.707635	0.709906	0.709953	0.66566	0.00659821	1560	0	0	0.662497	0.677312	0.679497	0.536932	0.0277136	1560	0	0	9.61538e-05	0	0.15	0	1559	1560	0.168	0.00189064	0	0.821429	0	1555	1560	0.679	0.000575477	0	0.821429	0	1556	1560	0.37	0.00154724	0	0.6875	0	1556	1560	0.508	0.00138554	0	0.6875	0	1555	1560	0.66	0.00126687	0	0.975	0	1557	1560	0.447	7.67224e-05	0	0.119687	0.186	0.00182203	0	0.119687	0.706	0.00053813	0	0.837869	0.409	0.0014632	0	0.651972	0.513	0.00132949	0	0.702654	0.705	0.00124299	0	0.968908	0.471	1560	0.000172065	0.268421	0.196	1560	9.78408e-05	0.0526316	0.368	1560	0.000195021	0.304233	0.35	1560	0.00125604	0.507937	0.879	1560	0	0	0	linkedSoft, linkedHard	linked, linked	linkedHard, linkedHard	linked, linked	#N/A	#N/A	linkedHard, linkedHard	linked, linked	#N/A	#N/A	#N/A	#N/A	#N/A	#N/A	soft, soft	soft, soft	hard, hard	hard, hard	linkedSoft, hard	linked, hard	linkedSoft, soft	linked, soft
			slc4a10b	ENSAMXG00000010002	NW_019170553.1	674183	752194	GO:0016020;GO:0016021;GO:0006811;GO:0005452;GO:0008509;GO:0006820;GO:0015698;GO:0098656	membrane;integral component of membrane;ion transport;inorganic anion exchanger activity;anion transmembrane transporter activity;anion transport;inorganic anion transport;anion transmembrane transport	solute carrier family 4 member 10 [Source:NCBI gene;Acc:103025302]	na	abnormal anxiety-related response;abnormal auditory brainstem response;abnormal behavior;abnormal behavior;abnormal bone mineralizationabnormal bone structure;abnormal bone structure;abnormal brain ventricle morphology;abnormal choroid plexus morphology;abnormal gait;abnormal gait;abnormal locomotor activationabnormal mean corpuscular hemoglobinabnormal neuron physiology;abnormal pH regulationabnormal response to new environment;abnormal response to novel object;decreased anxiety-related response;decreased bone mineral content;decreased bone mineral density;decreased lean body mass;decreased susceptibility to pharmacologically induced seizures;decreased total body fat amount;hyperactivity;impaired hearing;increased mean corpuscular hemoglobin;increased or absent threshold for auditory brainstem response;premature death;slow postnatal weight gain;small spleen;small spleen	na	.	.	.	Yes	Yes	Yes	.	.	Yes	.	LG11_Chemical Sense, Ribs.Protas2008_Eye diameter, Pupil diameter.Kowalko2013_GCL.O'Quin2012	0.63746	0.696541	0.709947	0.00129182	0.136734	2557	43	0.818	0.648575	0.677866	0.679499	0.0417546	0.087857	2557	10	0.696	0.000547517	0	0.65	0	2550	2557	0.275	0.0013246	0	0.714286	0	2546	2557	0.547	0.000689672	0	0.864286	0	2552	2557	0.407	0.00138823	0	1	1	2547	2557	0.474	0.00092605	0	0.381944	0	2546	2557	0.554	0.000761526	0	0.972222	0	2553	2557	0.344	0.00052579	0	0.692806	0.294	0.00114209	0	0.692806	0.54	0.000658445	0	0.83791	0.451	0.00125265	0	1	0.464	0.000774195	0	0.331267	0.578	0.00073646	0	0.968826	0.362	2557	0.000720417	0.478947	0.368	2557	0.000116489	0.142308	0.389	2557	0.00031866	0.42328	0.419	2557	0.00126699	0.474603	0.88	2557	0	0	0	linkedSoft, neutral, neutral, soft, linkedSoft, soft, neutral, soft, neutral, linkedSoft, linkedSoft, soft, linkedSoft, neutral, linkedSoft, neutral	linked, neutral, neutral, soft, linked, soft, neutral, soft, neutral, linked, linked, soft, linked, neutral, linked, neutral	linkedHard, linkedHard, linkedHard, linkedHard, linkedHard, hard, linkedHard, linkedHard, linkedHard, hard, linkedHard, linkedHard, linkedHard, linkedHard, hard, hard	linked, linked, linked, linked, linked, hard, linked, linked, linked, hard, linked, linked, linked, linked, hard, hard	#N/A	#N/A	linkedHard, linkedHard, hard, hard, linkedHard, hard, hard, linkedHard, linkedHard, linkedHard, linkedHard, hard, hard, linkedHard, linkedHard, linkedHard	linked, linked, hard, hard, linked, hard, hard, linked, linked, linked, linked, hard, hard, linked, linked, linked	linkedHard, hard	linked, hard	#N/A	#N/A	#N/A	#N/A	linkedSoft, linkedSoft, neutral, linkedSoft, linkedSoft, soft, linkedSoft, neutral, soft, neutral, linkedSoft, linkedSoft, neutral, hard, neutral, linkedSoft	linked, linked, neutral, linked, linked, soft, linked, neutral, soft, neutral, linked, linked, neutral, hard, neutral, linked	linkedSoft, linkedSoft, linkedSoft, linkedSoft, linkedSoft, linkedSoft, linkedSoft, linkedSoft, hard, linkedSoft, linkedSoft, neutral, linkedSoft, linkedSoft, hard, linkedSoft	linked, linked, linked, linked, linked, linked, linked, linked, hard, linked, linked, neutral, linked, linked, hard, linked	linkedSoft, linkedSoft, linkedSoft, linkedSoft, linkedSoft, linkedSoft, linkedSoft, hard, neutral, linkedSoft, linkedSoft, linkedSoft, hard, linkedSoft, linkedSoft, neutral	linked, linked, linked, linked, linked, linked, linked, hard, neutral, linked, linked, linked, hard, linked, linked, neutral	linkedSoft, linkedSoft, linkedSoft, neutral, hard, linkedSoft, linkedSoft, linkedSoft, linkedSoft, linkedSoft, hard, linkedSoft, linkedSoft, hard, linkedSoft, linkedSoft	linked, linked, linked, neutral, hard, linked, linked, linked, linked, linked, hard, linked, linked, hard, linked, linked
				ENSAMXG00000033063	NW_019170553.1	700002	700914	NA	NA		na	na	na	.	.	.	.	.	.	.	.	.	.	LG11_Chemical Sense, Ribs.Protas2008_Eye diameter, Pupil diameter.Kowalko2013_GCL.O'Quin2012	0.708809	0.708842	0.709114	0.708308	0.000264137	20	0	0	0.679426	0.679429	0.679457	0.679392	1.90402e-05	20	0	0	0	0	0	0	20	20	0	0	0	0	0	20	20	0	0	0	0	0	20	20	0	0	0	0	0	20	20	0	0	0	0	0	20	20	0	0	0	0	0	20	20	0	0	0	0	0	0	0	0	0	0	0	0	0	0	0	0	0	0	0	0	0	0	0	0	0	20	0	0	0	20	0	0	0	20	0	0	0	20	0	0	0	20	0	0	0	soft	soft	hard	hard	#N/A	#N/A	hard	hard	#N/A	#N/A	#N/A	#N/A	#N/A	#N/A	hard	hard	linkedSoft	linked	linkedSoft	linked	linkedSoft	linked
			gcgb	ENSAMXG00000010007	NW_019170553.1	756847	759108	GO:0005576;GO:0007165;GO:0005179	extracellular region;signal transduction;hormone activity	glucagon b [Source:ZFIN;Acc:ZDB-GENE-040712-2]	na	abnormal pancreatic alpha cell morphology;decreased circulating insulin level;improved glucose tolerance;increased body length;increased body weight;increased circulating glucose level;increased insulin sensitivity;increased pancreas weight;increased pancreatic islet number;polyuria;postnatal growth retardation;premature death	na	.	.	.	.	.	.	.	.	Yes	.	LG11_Chemical Sense, Ribs.Protas2008_Eye diameter, Pupil diameter.Kowalko2013_GCL.O'Quin2012	0.625514	0.641697	0.679096	0.412254	0.0505065	269	0	0	0.674941	0.675486	0.678798	0.668813	0.00267216	269	0	0	0	0	0	0	269	269	0	0.000796601	0	0.214286	0	268	269	0.403	0.000796601	0	0.214286	0	268	269	0.44	0	0	0	0	269	269	0	0	0	0	0	269	269	0	0	0	0	0	269	269	0	0	0	0	0	0.000797822	0	0	0.441	0.000821825	0	0.221071	0.506	0	0	0	0	0	0	0	0	0	0	0	0	269	0	0	0	269	0	0	0	269	0.00129816	0.349206	0.811	269	0	0	0	269	0	0	0	neutral, neutral	neutral, neutral	linkedHard, linkedHard	linked, linked	#N/A	#N/A	linkedHard, linkedHard	linked, linked	linkedHard	linked	#N/A	#N/A	#N/A	#N/A	neutral, neutral	neutral, neutral	linkedSoft, linkedSoft	linked, linked	neutral, neutral	neutral, neutral	linkedSoft, linkedSoft	linked, linked
			fap	ENSAMXG00000010011	NW_019170553.1	762923	775836	GO:0016787;GO:0006508;GO:0004252;GO:0005886;GO:0030054;GO:0007155;GO:0008236;GO:0042995;GO:0045121;GO:0008239;GO:0016324;GO:0031258	hydrolase activity;proteolysis;serine-type endopeptidase activity;plasma membrane;cell junction;cell adhesion;serine-type peptidase activity;cell projection;membrane raft;dipeptidyl-peptidase activity;apical plasma membrane;lamellipodium membrane	dipeptidyl peptidase 4 [Source:NCBI gene;Acc:103026538]	na	na	na	.	.	.	.	.	.	.	.	.	.	LG11_Chemical Sense, Ribs.Protas2008_Eye diameter, Pupil diameter.Kowalko2013_GCL.O'Quin2012	0.600387	0.695757	0.709906	0.00559271	0.182213	1880	25	0.774	0.647054	0.676888	0.679499	0.211636	0.0838847	1880	0	0	0.000957447	0	0.95	0	1875	1880	0.376	0.000196968	0	0.263158	0	1878	1880	0.244	5.69909e-05	0	0.107143	0	1879	1880	0.2	0.000671892	0	1	1	1878	1880	0.332	0.000139978	0	0.263158	0	1879	1880	0.296	0.000531915	0	1	1	1879	1880	0.311	0.000950611	0	0.957929	0.401	0.000166123	0	0.957929	0.272	5.45144e-05	0	0.102487	0.244	0.000649083	0	1	0.345	0.00013305	0	0.250134	0.394	0.000531915	0	1	0.332	1880	0.000576708	0.505263	0.313	1880	0	0	0	1880	0.000105539	0.198413	0.302	1880	0.000211858	0.398293	0.557	1880	0	0	0	linkedSoft, neutral, linkedSoft	linked, neutral, linked	linkedHard, linkedHard, hard	linked, linked, hard	linkedSoft, linkedHard	linked, linked	linkedHard, linkedHard, linkedHard	linked, linked, linked	#N/A	#N/A	#N/A	#N/A	#N/A	#N/A	neutral, neutral, neutral	neutral, neutral, neutral	neutral, neutral, neutral	neutral, neutral, neutral	linkedSoft, linkedSoft, linkedSoft	linked, linked, linked	linkedSoft, linkedSoft, linkedSoft	linked, linked, linked
			ifih1	ENSAMXG00000010023	NW_019170553.1	780075	810121	GO:0000166;GO:0005524;GO:0016787;GO:0046872;GO:0005737;GO:0003677;GO:0003723;GO:0004386;GO:0002376;GO:0045087;GO:0003724;GO:0051607;GO:0046982;GO:0006355;GO:0016887	nucleotide binding;ATP binding;hydrolase activity;metal ion binding;cytoplasm;DNA binding;RNA binding;helicase activity;immune system process;innate immune response;RNA helicase activity;defense response to virus;protein heterodimerization activity;"regulation of transcription, DNA-templated";ATPase activity	interferon induced with helicase C domain 1 [Source:NCBI gene;Acc:103026821]	na	abnormal cell physiology;abnormal chemokine level;abnormal cytokine level;abnormal cytokine secretionabnormal dendritic cell antigen presentationabnormal dendritic cell physiology;abnormal interferon level;abnormal interleukin level;abnormal leukocyte cell number;abnormal macrophage activation involved in immune response;abnormal T cell activationautoimmune response;decreased interferon-alpha secretion;decreased interleukin-6 secretion;decreased survivor rate;glomerulonephritis;increased anti-double stranded DNA antibody level;increased anti-nuclear antigen antibody level;increased dendritic cell number;increased granulocyte number;increased IgA level;increased IgG level;increased IgM level;increased immunoglobulin level;increased inflammatory response;increased macrophage cell number;increased plasma cell number;increased sensitivity to induced morbidity/mortality;increased susceptibility to Picornaviridae infection;increased susceptibility to systemic lupus erythematosus;liver inflammation;mixed cellular infiltration to dermis;postnatal growth retardation;postnatal lethality;skin inflammation	na	.	.	.	.	.	.	.	.	.	.	LG11_Chemical Sense, Ribs.Protas2008_Eye diameter, Pupil diameter.Kowalko2013_GCL.O'Quin2012	0.53682	0.636287	0.709952	0.0276596	0.19903	2375	17	0.75	0.596365	0.677965	0.679499	0.0102544	0.182359	2375	53	0.806	0.00250526	0	1	1	2363	2375	0.733	0.00226338	0	0.646617	0	2359	2375	0.742	0.00151429	0	0.941071	0	2369	2375	0.646	0.00227208	0	0.710526	0	2361	2375	0.656	0.00157624	0	0.375	0	2361	2375	0.696	0.00208421	0	1	3	2369	2375	0.624	0.00260825	0	1	0.769	0.00189515	0	1	0.72	0.00151953	0	0.937434	0.711	0.00205862	0	0.671865	0.639	0.00139417	0	0.355962	0.718	0.00206922	0	1	0.652	2375	0.00221385	0.526316	0.795	2375	8.31309e-05	0.0974359	0.351	2375	0.00061487	0.515873	0.585	2375	0.00216639	0.477952	0.933	2375	0	0	0	soft, soft, neutral, neutral, soft, linkedSoft, linkedSoft	soft, soft, neutral, neutral, soft, linked, linked	linkedHard, linkedHard, linkedHard, linkedHard, hard, linkedHard, linkedHard	linked, linked, linked, linked, hard, linked, linked	#N/A	#N/A	linkedHard, linkedHard, linkedHard, linkedHard, linkedHard, hard, linkedHard	linked, linked, linked, linked, linked, hard, linked	#N/A	#N/A	linkedHard, hard, linkedHard, linkedHard	linked, hard, linked, linked	#N/A	#N/A	neutral, neutral, soft, neutral, neutral, soft, neutral	neutral, neutral, soft, neutral, neutral, soft, neutral	linkedSoft, linkedHard, linkedSoft, linkedSoft, linkedSoft, linkedSoft, linkedSoft	linked, linked, linked, linked, linked, linked, linked	linkedSoft, soft, soft, linkedSoft, linkedSoft, linkedSoft, linkedSoft	linked, soft, soft, linked, linked, linked, linked	linkedSoft, linkedSoft, linkedSoft, soft, linkedSoft, linkedSoft, linkedSoft	linked, linked, linked, soft, linked, linked, linked
			KCNH7	ENSAMXG00000010039	NW_019170553.1	810691	927773	GO:0006813;GO:0005216;GO:0006811;GO:0005249;GO:0055085;GO:0016020	potassium ion transport;ion channel activity;ion transport;voltage-gated potassium channel activity;transmembrane transport;membrane	potassium voltage-gated channel subfamily H member 7 [Source:HGNC Symbol;Acc:HGNC:18863]	na	abnormal locomotor activation	na	.	.	.	.	.	.	.	.	.	.	LG11_Chemical Sense, Ribs.Protas2008_Eye diameter, Pupil diameter.Kowalko2013_GCL.O'Quin2012	0.651972	0.68644	0.709923	0.0609536	0.0891578	2533	0	0	0.556142	0.654149	0.679498	0.000548411	0.18967	2533	138	0.921	0.000934333	0	0.766667	0	2528	2533	0.37	0.00168329	0	0.722222	0	2520	2533	0.636	0.00116982	0	0.941071	0	2523	2533	0.555	0.00211731	0	0.766667	0	2524	2533	0.627	0.00157004	0	0.710526	0	2523	2533	0.695	0.00240336	0	1	3	2523	2533	0.682	0.000935314	0	0.715525	0.397	0.00145546	0	0.715525	0.623	0.00100756	0	0.937434	0.568	0.0020122	0	0.778744	0.631	0.00120491	0	0.703704	0.681	0.00234141	0	1	0.702	2533	0.000644129	0.521053	0.337	2533	0.000600189	0.422475	0.693	2533	0.00055354	0.304233	0.552	2533	0.00128815	0.500711	0.883	2533	0.000146117	0.370115	0.787	soft, neutral, neutral, neutral, neutral, neutral, neutral, neutral, neutral, neutral, neutral, neutral, neutral, neutral, neutral, neutral, neutral, neutral, neutral, neutral, soft, neutral, neutral, neutral, soft	soft, neutral, neutral, neutral, neutral, neutral, neutral, neutral, neutral, neutral, neutral, neutral, neutral, neutral, neutral, neutral, neutral, neutral, neutral, neutral, soft, neutral, neutral, neutral, soft	hard, linkedHard, hard, linkedHard, linkedHard, linkedHard, linkedHard, linkedHard, linkedHard, linkedHard, hard, linkedHard, linkedHard, linkedHard, linkedHard, linkedHard, linkedHard, linkedHard, linkedHard, linkedHard, linkedHard, linkedHard, hard, hard, hard	hard, linked, hard, linked, linked, linked, linked, linked, linked, linked, hard, linked, linked, linked, linked, linked, linked, linked, linked, linked, linked, linked, hard, hard, hard	linkedSoft, linkedSoft, soft, linkedSoft	linked, linked, soft, linked	hard, linkedHard, hard, hard, linkedHard, linkedHard, hard, linkedHard, linkedHard, linkedHard, linkedHard, linkedHard, hard, linkedHard, linkedHard, linkedHard, linkedHard, soft, linkedHard, linkedHard, linkedSoft, hard, soft, linkedHard, linkedHard	hard, linked, hard, hard, linked, linked, hard, linked, linked, linked, linked, linked, hard, linked, linked, linked, linked, soft, linked, linked, linked, hard, soft, linked, linked	#N/A	#N/A	hard, linkedHard, linkedHard, linkedHard	hard, linked, linked, linked	#N/A	#N/A	neutral, neutral, neutral, neutral, neutral, neutral, neutral, neutral, neutral, neutral, neutral, neutral, neutral, neutral, neutral, neutral, neutral, soft, neutral, neutral, neutral, neutral, neutral, neutral, neutral	neutral, neutral, neutral, neutral, neutral, neutral, neutral, neutral, neutral, neutral, neutral, neutral, neutral, neutral, neutral, neutral, neutral, soft, neutral, neutral, neutral, neutral, neutral, neutral, neutral	linkedSoft, hard, linkedSoft, linkedSoft, hard, linkedSoft, hard, hard, linkedSoft, linkedSoft, linkedSoft, linkedSoft, hard, linkedSoft, linkedSoft, linkedSoft, linkedSoft, linkedHard, linkedSoft, linkedSoft, linkedSoft, hard, linkedSoft, linkedSoft, linkedSoft	linked, hard, linked, linked, hard, linked, hard, hard, linked, linked, linked, linked, hard, linked, linked, linked, linked, linked, linked, linked, linked, hard, linked, linked, linked	linkedSoft, linkedSoft, linkedSoft, neutral, neutral, linkedSoft, linkedSoft, linkedSoft, neutral, linkedSoft, neutral, neutral, neutral, linkedSoft, neutral, linkedSoft, soft, linkedSoft, linkedSoft, neutral, soft, neutral, linkedSoft, linkedSoft, soft	linked, linked, linked, neutral, neutral, linked, linked, linked, neutral, linked, neutral, neutral, neutral, linked, neutral, linked, soft, linked, linked, neutral, soft, neutral, linked, linked, soft	linkedSoft, linkedSoft, linkedSoft, linkedSoft, linkedSoft, neutral, linkedSoft, linkedSoft, linkedSoft, linkedSoft, linkedSoft, linkedSoft, linkedSoft, linkedSoft, linkedSoft, linkedSoft, linkedSoft, linkedSoft, linkedSoft, linkedSoft, linkedSoft, linkedSoft, linkedSoft, linkedSoft, linkedSoft	linked, linked, linked, linked, linked, neutral, linked, linked, linked, linked, linked, linked, linked, linked, linked, linked, linked, linked, linked, linked, linked, linked, linked, linked, linked
			fign	ENSAMXG00000025553	NW_019170553.1	1045462	1109465	GO:0000166;GO:0005524;GO:0016887;GO:0007049	nucleotide binding;ATP binding;ATPase activity;cell cycle	fidgetin, microtubule severing factor [Source:NCBI gene;Acc:103027830]	na	abnormal acetabular fossa morphology;abnormal cell cycle;abnormal cerebellar lobule formationabnormal cornea morphology;abnormal craniofacial bone morphology;abnormal locomotor coordinationabnormal mandible morphology;abnormal maternal nurturing;abnormal membranous labyrinth morphology;abnormal otic capsule morphology;abnormal pelvic girdle bone morphology;abnormal pterygoid process morphology;abnormal retinal development;abnormal retinal progenitor cell morphology;abnormal semicircular canal morphology;absent lacrimal glands;absent lateral semicircular canal;absent mandibular canal;absent mandibular foramenabsent mental foramenabsent semicircular canals;absent subarcuate fossa;bidirectional circling;cleft secondary palate;conjunctivitis;corneal opacity;corneal vascularization;deafness;decreased body weight;eye inflammation;fused tarsal bones;Harderian gland hypertrophy;head shaking;hip dislocation;impaired coordination;increased startle reflex;increased susceptibility to age-related hearing loss;Meibomian gland hypertrophy;microphthalmia;polydactyly;postnatal growth retardation;postnatal lethality incomplete penetrance;prenatal lethality incomplete penetrance;reduced fertility;small lens	na	Yes	.	.	Yes	.	.	.	.	Yes	.	LG11_Chemical Sense, Ribs.Protas2008_Eye diameter, Pupil diameter.Kowalko2013_GCL.O'Quin2012	0.573722	0.655388	0.709847	0.153803	0.163851	1430	0	0	0.58808	0.67865	0.679499	0.140949	0.156992	1430	0	0	0.00155678	0	0.733333	0	1421	1430	0.532	0.000400915	0	0.573308	0	1429	1430	0.301	0.000625624	0	0.894643	0	1429	1430	0.387	0.00101758	0	0.733333	0	1427	1430	0.393	0.000302724	0	0.432895	0	1429	1430	0.377	0.00125957	0	0.925	0	1427	1430	0.446	0.00147612	0	0.678558	0.54	0.000325693	0	0.678558	0.314	0.000611431	0	0.874347	0.434	0.00098076	0	0.747043	0.407	0.000178406	0	0.25512	0.415	0.00126525	0	0.910409	0.476	1430	0.00136548	0.521053	0.601	1430	9.95161e-05	0.142308	0.37	1430	4.99501e-05	0.0714286	0.273	1430	0.000350148	0.500711	0.66	1430	0.000460536	0.404598	0.891	soft, neutral, neutral, linkedSoft, linkedSoft, neutral, soft, neutral, neutral, linkedSoft, soft, neutral, linkedSoft, soft	soft, neutral, neutral, linked, linked, neutral, soft, neutral, neutral, linked, soft, neutral, linked, soft	linkedHard, linkedHard, linkedHard, linkedHard, linkedHard, linkedHard, linkedHard, linkedHard, linkedHard, linkedHard, linkedHard, linkedSoft, hard, linkedHard	linked, linked, linked, linked, linked, linked, linked, linked, linked, linked, linked, linked, hard, linked	linkedSoft, linkedSoft, linkedSoft, linkedSoft, linkedSoft, linkedSoft	linked, linked, linked, linked, linked, linked	linkedSoft, linkedSoft, soft, linkedSoft, linkedSoft, linkedSoft, neutral, soft, neutral, linkedSoft, neutral, linkedSoft, soft, neutral	linked, linked, soft, linked, linked, linked, neutral, soft, neutral, linked, neutral, linked, soft, neutral	linkedHard, linkedHard	linked, linked	soft, linkedHard, linkedHard, linkedSoft, linkedSoft, linkedHard, linkedSoft, hard, soft, linkedSoft, linkedSoft, linkedSoft, hard, soft	soft, linked, linked, linked, linked, linked, linked, hard, soft, linked, linked, linked, hard, soft	#N/A	#N/A	soft, neutral, soft, linkedSoft, linkedSoft, neutral, soft, soft, neutral, neutral, neutral, neutral, neutral, neutral	soft, neutral, soft, linked, linked, neutral, soft, soft, neutral, neutral, neutral, neutral, neutral, neutral	linkedSoft, linkedSoft, linkedSoft, linkedSoft, neutral, linkedSoft, linkedSoft, linkedSoft, linkedSoft, linkedSoft, linkedSoft, linkedSoft, linkedHard, linkedSoft	linked, linked, linked, linked, neutral, linked, linked, linked, linked, linked, linked, linked, linked, linked	linkedSoft, linkedSoft, linkedSoft, linkedSoft, linkedSoft, linkedSoft, linkedSoft, linkedSoft, linkedSoft, linkedSoft, linkedSoft, linkedSoft, linkedSoft, linkedSoft	linked, linked, linked, linked, linked, linked, linked, linked, linked, linked, linked, linked, linked, linked	linkedSoft, linkedSoft, linkedSoft, linkedSoft, linkedSoft, linkedSoft, linkedSoft, linkedSoft, linkedSoft, neutral, linkedSoft, soft, linkedSoft, linkedSoft	linked, linked, linked, linked, linked, linked, linked, linked, linked, neutral, linked, soft, linked, linked
			GRB14	ENSAMXG00000035029	NW_019170553.1	1233877	1314346	GO:0007165	signal transduction	growth factor receptor bound protein 14 [Source:NCBI gene;Acc:103038534]	axis part_of whole organism curved;axis part_of whole organism decreased length;head decreased size	decreased body weight;decreased liver weight;decreased spleen weight;improved glucose tolerance;increased heart weight;increased insulin sensitivity	na	.	.	.	.	.	.	.	Yes	Yes	.	LG11_Chemical Sense, Ribs.Protas2008_Eye diameter, Pupil diameter.Kowalko2013_GCL.O'Quin2012	0.625858	0.693038	0.709952	0.115313	0.155117	873	0	0	0.63439	0.672929	0.679445	0.281	0.0766913	873	0	0	0.00015273	0	0.1	0	871	873	0.183	0.00225459	0	1	1	869	873	0.741	0.000699558	0	0.432143	0	871	873	0.41	0.000451826	0	0.361111	0	871	873	0.305	0.00158776	0	1	1	870	873	0.698	0.00121229	0	1	1	870	873	0.434	9.94561e-05	0	0.0867257	0.192	0.0022139	0	0.0867257	0.771	0.00067274	0	0.39831	0.456	0.000371969	0	0.31656	0.314	0.00154419	0	1	0.743	0.00115616	0	1	0.451	873	0.000217038	0.189474	0.206	873	5.72738e-05	0.05	0.32	873	0.000930321	0.507937	0.721	873	0.000543646	0.474603	0.748	873	7.63651e-05	0.0666667	0.698	neutral, linkedSoft, linkedSoft, soft, linkedSoft, linkedSoft, linkedSoft, soft	neutral, linked, linked, soft, linked, linked, linked, soft	linkedHard, linkedHard, hard, linkedHard, linkedHard, hard, linkedHard, linkedHard	linked, linked, hard, linked, linked, hard, linked, linked	#N/A	#N/A	linkedHard, hard, linkedHard, linkedHard, linkedHard, linkedHard, linkedHard, linkedHard	linked, hard, linked, linked, linked, linked, linked, linked	hard, hard, linkedHard	hard, hard, linked	soft	soft	#N/A	#N/A	neutral, linkedSoft, linkedSoft, linkedHard, soft, hard, hard, linkedHard	neutral, linked, linked, linked, soft, hard, hard, linked	linkedSoft, hard, hard, linkedSoft, linkedSoft, linkedSoft, hard, linkedSoft	linked, hard, hard, linked, linked, linked, hard, linked	linkedSoft, linkedSoft, linkedSoft, linkedSoft, linkedSoft, linkedSoft, hard, linkedHard	linked, linked, linked, linked, linked, linked, hard, linked	linkedSoft, linkedSoft, linkedSoft, linkedSoft, linkedSoft, neutral, linkedSoft, linkedSoft	linked, linked, linked, linked, linked, neutral, linked, linked
			COBLL1	ENSAMXG00000008459	NW_019170553.1	1314661	1371928	GO:0007165;GO:0003785	signal transduction;actin monomer binding	cordon-bleu WH2 repeat protein like 1 [Source:NCBI gene;Acc:103039057]	hemopoiesis disrupted;myeloid cell decreased amount;whole organism decreased amount	na	na	.	.	.	.	.	.	.	.	.	.	LG11_Chemical Sense, Ribs.Protas2008_Eye diameter, Pupil diameter.Kowalko2013_GCL.O'Quin2012	0.543987	0.635573	0.709951	0.000893494	0.210259	2177	102	0.913	0.555007	0.628913	0.679457	0.0143328	0.172606	2177	99	0.881	0.00223024	0	0.966667	0	2157	2177	0.686	0.00282852	0	1	4	2167	2177	0.81	0.000580747	0	0.941071	0	2173	2177	0.372	0.00144858	0	0.966667	0	2169	2177	0.488	0.00327802	0	1	3	2167	2177	0.874	0.00366762	0	1	3	2166	2177	0.835	0.00206366	0	0.958594	0.677	0.00274337	0	0.958594	0.832	0.000431202	0	0.937434	0.372	0.00134089	0	0.969581	0.486	0.00323628	0	1	0.903	0.00361876	0	1	0.852	2177	0.00192926	0.521053	0.749	2177	0.000171961	0.224359	0.442	2177	0.000187142	0.198413	0.346	2177	0.000472184	0.500711	0.721	2177	0.000185927	0.0714286	0.814	linkedSoft, linkedSoft, linkedSoft, neutral	linked, linked, linked, neutral	hard, linkedSoft, linkedHard, neutral, linkedHard	hard, linked, linked, neutral, linked	#N/A	#N/A	linkedHard, linkedHard, linkedHard, linkedHard, linkedHard	linked, linked, linked, linked, linked	#N/A	#N/A	linkedSoft, soft, linkedSoft	linked, soft, linked	#N/A	#N/A	linkedSoft, linkedSoft, linkedSoft, linkedSoft, linkedSoft	linked, linked, linked, linked, linked	linkedSoft, neutral, hard, neutral	linked, neutral, hard, neutral	linkedSoft, linkedSoft, linkedSoft, linkedSoft, linkedSoft	linked, linked, linked, linked, linked	neutral, neutral, linkedSoft, linkedSoft, linkedSoft	neutral, neutral, linked, linked, linked
				ENSAMXG00000013042	NW_019170553.1	1403998	1493736	GO:0000166;GO:0005524;GO:0003774;GO:0016459;GO:0003779;GO:0005737;GO:0005856;GO:0005515	nucleotide binding;ATP binding;motor activity;myosin complex;actin binding;cytoplasm;cytoskeleton;protein binding		na	na	na	.	.	.	.	.	.	.	.	.	.	LG11_Chemical Sense, Ribs.Protas2008_Eye diameter, Pupil diameter.Kowalko2013_GCL.O'Quin2012	0.425921	0.468943	0.709893	5.4972e-05	0.25463	4435	670	0.999	0.522218	0.625337	0.679476	1.89418e-09	0.217057	4435	469	0.994	0.00358505	0	1	4	4402	4435	0.847	0.00162429	0	0.620301	0	4393	4435	0.622	0.00167297	0	0.817669	0	4404	4435	0.684	0.00400193	0	1	5	4404	4435	0.855	0.00195111	0	0.842105	0	4403	4435	0.756	0.00460138	0	1	7	4407	4435	0.888	0.00354846	0	1	0.862	0.00089161	0	1	0.469	0.000967549	0	0.775068	0.554	0.00378125	0	1	0.856	0.00131903	0	0.834778	0.703	0.00445055	0	1	0.899	4435	0.0020934	0.526316	0.777	4435	0.00103732	0.490754	0.812	4435	0.0013314	0.47619	0.816	4435	0.00144489	0.457143	0.895	4435	0.000125789	0.0769231	0.769	linkedSoft, linkedSoft, soft, linkedSoft, soft, soft, soft, linkedSoft, linkedHard, linkedSoft, linkedSoft	linked, linked, soft, linked, soft, soft, soft, linked, linked, linked, linked	soft, neutral, linkedSoft, linkedSoft, linkedSoft, linkedSoft, linkedHard, linkedSoft, neutral, linkedSoft, linkedHard, soft	soft, neutral, linked, linked, linked, linked, linked, linked, neutral, linked, linked, soft	linkedSoft, linkedSoft, linkedHard, soft, linkedSoft, linkedSoft, linkedSoft, soft, linkedHard, linkedSoft, linkedSoft, linkedSoft	linked, linked, linked, soft, linked, linked, linked, soft, linked, linked, linked, linked	linkedHard, linkedHard, linkedHard, hard, linkedHard, linkedHard, linkedHard, linkedHard, linkedHard, linkedHard, hard, linkedHard	linked, linked, linked, hard, linked, linked, linked, linked, linked, linked, hard, linked	linkedHard, linkedHard, linkedHard, hard, linkedHard, linkedHard, linkedHard, hard, hard	linked, linked, linked, hard, linked, linked, linked, hard, hard	#N/A	#N/A	linkedHard, linkedHard, linkedHard, linkedHard, linkedHard, linkedHard, linkedHard, linkedHard, linkedHard	linked, linked, linked, linked, linked, linked, linked, linked, linked	linkedSoft, linkedSoft, linkedSoft, linkedSoft, linkedSoft	linked, linked, linked, linked, linked	linkedSoft, linkedSoft, linkedHard, linkedSoft, linkedHard, linkedSoft, hard, hard, linkedHard, hard, linkedSoft, linkedSoft	linked, linked, linked, linked, linked, linked, hard, hard, linked, hard, linked, linked	linkedSoft, linkedSoft, linkedSoft, linkedSoft, linkedSoft, linkedSoft, linkedSoft, linkedSoft, neutral, soft, soft, linkedSoft	linked, linked, linked, linked, linked, linked, linked, linked, neutral, soft, soft, linked	linkedSoft, neutral, soft, linkedSoft, linkedSoft, neutral, linkedSoft, linkedSoft, soft, linkedSoft, linkedSoft	linked, neutral, soft, linked, linked, neutral, linked, linked, soft, linked, linked
				ENSAMXG00000013274	NW_019170553.1	1498448	1499518	NA	NA		na	na	na	.	.	.	.	.	.	.	.	.	.	LG11_Chemical Sense, Ribs.Protas2008_Eye diameter, Pupil diameter.Kowalko2013_GCL.O'Quin2012	0.38449	0.431115	0.683428	4.36047e-06	0.252688	555	130	0.939	0.172031	0.0339874	0.619193	1.06918e-08	0.234521	555	362	0.989	0.00387387	0	0.8	0	547	555	0.867	0.00247982	0	0.696429	0	551	555	0.772	0.00455079	0	0.892857	0	550	555	0.917	0.00196776	0	0.763158	0	552	555	0.598	0.00582622	0	0.921053	0	551	555	0.944	0.00509009	0	1	1	551	555	0.905	0.00384809	0	0.82786	0.882	0.00116242	0	0.82786	0.547	0.00431095	0	0.904962	0.943	0.00173237	0	0.728337	0.573	0.00571206	0	0.91746	0.961	0.0049889	0	1	0.917	555	0.00391655	0.521053	0.911	555	0.000713791	0.296154	0.734	555	0.00184991	0.492308	0.874	555	0.00163305	0.385714	0.909	555	0	0	0	#N/A	#N/A	#N/A	#N/A	#N/A	#N/A	#N/A	#N/A	#N/A	#N/A	#N/A	#N/A	#N/A	#N/A	#N/A	#N/A	#N/A	#N/A	#N/A	#N/A	#N/A	#N/A
				ENSAMXG00000003768	NW_019170553.1	1698265	1700506	GO:0016020;GO:0016021	membrane;integral component of membrane		na	na	na	.	.	.	.	.	.	.	.	.	.	LG11_Chemical Sense, Ribs.Protas2008_Eye diameter, Pupil diameter.Kowalko2013_GCL.O'Quin2012																							0							0							0							0							0							0				0				0				0				0				0				0																					linkedHard	linked	linkedHard	linked	linkedSoft	linked	#N/A	#N/A	linkedHard	linked	#N/A	#N/A	#N/A	#N/A	#N/A	#N/A	linkedSoft	linked	linkedSoft	linked	#N/A	#N/A
				ENSAMXG00000003751	NW_019170553.1	1718923	1723868	GO:0016020;GO:0016021	membrane;integral component of membrane	pituitary tumor-transforming gene 1 protein-interacting protein-like [Source:NCBI gene;Acc:103030276]	na	no abnormal phenotype detected	na	.	.	.	.	.	.	.	.	.	.	LG11_Chemical Sense, Ribs.Protas2008_Eye diameter, Pupil diameter.Kowalko2013_GCL.O'Quin2012	0.609405	0.656181	0.695174	0.329332	0.101152	294	0	0	0.553411	0.62032	0.671024	0.171713	0.141195	294	0	0	0.000510204	0	0.1	0	292	294	0.267	0.00114985	0	0.184211	0	292	294	0.5	0.000523286	0	0.153846	0	293	294	0.354	0.000626566	0	0.184211	0	293	294	0.326	0.000626566	0	0.184211	0	293	294	0.476	0	0	0	0	294	294	0	0.000368133	0	0.0867257	0.255	0.000996231	0	0.0867257	0.499	0.000561946	0	0.165212	0.417	0.000471065	0	0.138493	0.323	0.000539898	0	0.15873	0.52	0	0	0	0	294	0.000984605	0.189474	0.467	294	0	0	0	294	0.000920983	0.270769	0.718	294	0.00104992	0.308677	0.857	294	0	0	0	linkedHard, linkedSoft	linked, linked	linkedHard, linkedHard	linked, linked	linkedSoft, linkedHard	linked, linked	linkedHard, linkedHard	linked, linked	hard, linkedSoft	hard, linked	linkedSoft, linkedSoft	linked, linked	#N/A	#N/A	linkedSoft, neutral	linked, neutral	linkedHard, linkedSoft	linked, linked	linkedSoft, linkedSoft	linked, linked	linkedSoft, linkedSoft	linked, linked
			tspearb	ENSAMXG00000003692	NW_019170553.1	1750335	1760096	NA	NA	thrombospondin-type laminin G domain and EAR repeats b [Source:ZFIN;Acc:ZDB-GENE-030131-4270]	na	na	na	.	.	.	.	.	.	.	.	.	.	LG11_Chemical Sense, Ribs.Protas2008_Eye diameter, Pupil diameter.Kowalko2013_GCL.O'Quin2012	0.171464	0.0634748	0.665213	3.79158e-06	0.220885	943	420	0.996	0.186182	0.108358	0.651786	5.09955e-21	0.208097	943	409	0.992	0.0127519	0	1	1	922	943	0.982	0.00731925	0	0.805556	0	923	943	0.951	0.00668473	0	0.925	0	926	943	0.949	0.00741516	0	1	2	923	943	0.951	0.00614259	0	0.722222	0	924	943	0.948	0.00659281	0	1	1	927	943	0.939	0.0127645	0	1	0.987	0.00313309	0	1	0.863	0.00452343	0	0.910409	0.947	0.0065242	0	1	0.948	0.00389058	0	0.722201	0.927	0.00605004	0	1	0.943	943	0.00515153	0.505263	0.937	943	0.00267215	0.474603	0.929	943	0.00509463	0.452381	0.953	943	0.00572951	0.45098	0.977	943	7.57461e-05	0.0714286	0.697	soft, linkedHard, linkedHard	soft, linked, linked	linkedSoft, linkedHard, linkedSoft	linked, linked, linked	neutral, linkedSoft, linkedSoft	neutral, linked, linked	linkedHard, linkedHard, linkedHard	linked, linked, linked	#N/A	#N/A	#N/A	#N/A	#N/A	#N/A	linkedSoft, linkedSoft, linkedSoft	linked, linked, linked	hard, linkedSoft, linkedSoft	hard, linked, linked	linkedSoft, hard, linkedSoft	linked, hard, linked	hard, linkedSoft, linkedSoft	hard, linked, linked
				ENSAMXG00000043591	NW_019170553.1	1771301	1772711	GO:0003676;GO:0016787;GO:0046872	nucleic acid binding;hydrolase activity;metal ion binding		na	na	na	.	.	.	.	.	.	.	.	.	.	LG11_Chemical Sense, Ribs.Protas2008_Eye diameter, Pupil diameter.Kowalko2013_GCL.O'Quin2012	0.6459	0.646313	0.64762	0.643739	0.00127153	8	0	0	0.384309	0.380005	0.429338	0.353609	0.0260561	8	0	0	0	0	0	0	8	8	0	0	0	0	0	8	8	0	0	0	0	0	8	8	0	0	0	0	0	8	8	0	0	0	0	0	8	8	0	0	0	0	0	8	8	0	0	0	0	0	0	0	0	0	0	0	0	0	0	0	0	0	0	0	0	0	0	0	0	0	8	0	0	0	8	0	0	0	8	0	0	0	8	0	0	0	8	0	0	0	linkedSoft, soft	linked, soft	soft, linkedSoft	soft, linked	linkedSoft, soft	linked, soft	linkedHard, hard	linked, hard	#N/A	#N/A	#N/A	#N/A	#N/A	#N/A	soft, soft	soft, soft	linkedSoft, linkedSoft	linked, linked	linkedSoft, linkedSoft	linked, linked	linkedSoft, linkedSoft	linked, linked
			TRA2B	ENSAMXG00000003627	NW_019170553.1	1775397	1783153	GO:0003676;GO:0003723	nucleic acid binding;RNA binding	transformer-2 protein homolog alpha-like [Source:NCBI gene;Acc:103029311]	na	abnormal allantois morphology;abnormal vasculogenesis;decreased embryo size;embryonic lethality complete penetrance;embryonic lethality during organogenesis incomplete penetrance;increased circulating triglyceride level;increased circulating VLDL triglyceride level;no abnormal phenotype detected;prenatal lethality complete penetrance	na	.	.	.	.	.	.	.	.	.	.	LG11_Chemical Sense, Ribs.Protas2008_Eye diameter, Pupil diameter.Kowalko2013_GCL.O'Quin2012	0.579941	0.635185	0.697563	0.227674	0.117967	623	0	0	0.479703	0.547803	0.675285	0.00234039	0.209142	623	73	0.842	0.00128411	0	0.7	0	621	623	0.464	0.00225423	0	0.733333	0	619	623	0.74	0.00225941	0	0.973684	0	620	623	0.784	0.00312016	0	0.973684	0	620	623	0.779	0.000908169	0	0.278947	0	620	623	0.55	0.0031279	0	0.975	0	621	623	0.784	0.00126816	0	0.727573	0.486	0.00199544	0	0.727573	0.739	0.0021471	0	0.967894	0.818	0.00295943	0	0.969787	0.778	0.00065499	0	0.215481	0.548	0.00310824	0	0.970689	0.806	623	0.00101377	0.442105	0.479	623	0.000164738	0.0526316	0.436	623	0.000908728	0.494709	0.714	623	0.00132985	0.404598	0.886	623	0	0	0	linkedHard, linkedSoft, linkedSoft	linked, linked, linked	soft, linkedSoft, soft	soft, linked, soft	linkedSoft, soft, neutral	linked, soft, neutral	linkedHard, linkedHard, linkedHard	linked, linked, linked	#N/A	#N/A	#N/A	#N/A	#N/A	#N/A	soft, neutral, soft	soft, neutral, soft	linkedSoft, linkedSoft, linkedSoft	linked, linked, linked	linkedSoft, linkedSoft, linkedSoft	linked, linked, linked	linkedSoft, linkedSoft, neutral	linked, linked, neutral
			igf2bp2a	ENSAMXG00000029202	NW_019170553.1	1791398	1796375	GO:0005634;GO:0003676;GO:0003723;GO:0003729	nucleus;nucleic acid binding;RNA binding;mRNA binding	insulin-like growth factor 2 mRNA binding protein 2a [Source:ZFIN;Acc:ZDB-GENE-070912-44]	na	abnormal brown adipose tissue thermogenesis;abnormal liver triglyceride level;decreased body length;decreased body weight;decreased circulating cholesterol level;decreased circulating free fatty acid level;decreased circulating glucose level;decreased circulating insulin level;decreased circulating triglyceride level;decreased fasting circulating glucose level;decreased lean body mass;decreased subcutaneous adipose tissue amount;decreased susceptibility to hepatic steatosis;decreased susceptibility to induced hypothermia;decreased total body fat amount;decreased tumor incidence;decreased white adipose tissue amount;decreased white fat cell number;extended life span;improved glucose tolerance;increased energy expenditure;increased insulin sensitivity;increased liver weight;increased susceptibility to diet-induced obesity;whitened brown adipose tissue morphology	na	.	.	.	.	.	.	.	.	Yes	.	LG11_Chemical Sense, Ribs.Protas2008_Eye diameter, Pupil diameter.Kowalko2013_GCL.O'Quin2012	0.471231	0.521777	0.67002	0.0303055	0.173473	573	15	0.744	0.319532	0.306351	0.671735	0.000260206	0.251995	573	151	0.932	0.00407213	0	0.933333	0	567	573	0.877	0.00438336	0	0.805556	0	567	573	0.901	0.000847669	0	0.214286	0	568	573	0.457	0.00736409	0	0.972222	0	566	573	0.95	0.00443603	0	0.805556	0	565	573	0.918	0.00372309	0	1	1	569	573	0.839	0.00399439	0	0.917854	0.889	0.0038589	0	0.917854	0.902	0.000680518	0	0.231285	0.458	0.00716781	0	0.968826	0.956	0.00424999	0	0.808126	0.936	0.00363065	0	1	0.853	573	0.00246165	0.478947	0.826	573	0.000604108	0.296154	0.695	573	0.000858749	0.349206	0.697	573	0.00226276	0.427807	0.936	573	0.00022467	0.128736	0.833	linkedSoft, linkedSoft	linked, linked	linkedSoft, linkedSoft	linked, linked	linkedSoft, linkedSoft	linked, linked	linkedHard, linkedHard	linked, linked	#N/A	#N/A	#N/A	#N/A	#N/A	#N/A	neutral, linkedSoft	neutral, linked	linkedSoft, linkedSoft	linked, linked	linkedSoft, linkedSoft	linked, linked	linkedSoft, linkedSoft	linked, linked
			tmem41aa	ENSAMXG00000029785	NW_019170553.1	1801999	1805365	GO:0016020;GO:0016021	membrane;integral component of membrane	transmembrane protein 41A-A [Source:NCBI gene;Acc:103028368]	na	no abnormal phenotype detected	na	.	.	.	.	.	.	.	.	.	.	LG11_Chemical Sense, Ribs.Protas2008_Eye diameter, Pupil diameter.Kowalko2013_GCL.O'Quin2012	0.65551	0.691869	0.709068	0.233967	0.0903944	579	0	0	0.457921	0.525886	0.677387	0.000616117	0.221325	579	64	0.827	0.00161197	0	0.733333	0	575	579	0.546	0.000574623	0	0.178571	0	576	579	0.345	0.00109178	0	0.303571	0	576	579	0.531	0.00167258	0	0.942105	0	577	579	0.536	0.000759022	0	0.263158	0	576	579	0.512	0.00152562	0	0.733333	0	577	579	0.506	0.00145723	0	0.717737	0.535	0.000365091	0	0.717737	0.324	0.00056473	0	0.183473	0.418	0.00162203	0	0.937536	0.548	0.000510793	0	0.166564	0.512	0.0013513	0	0.670661	0.497	579	0.00135442	0.394737	0.598	579	0.00111598	0.384615	0.825	579	0.000868128	0.304233	0.701	579	0.000181802	0.0526316	0.528	579	0.000115141	0.0666667	0.756	#N/A	#N/A	#N/A	#N/A	#N/A	#N/A	#N/A	#N/A	#N/A	#N/A	#N/A	#N/A	#N/A	#N/A	neutral, neutral	neutral, neutral	neutral, neutral	neutral, neutral	linkedSoft, linkedSoft	linked, linked	linkedSoft, linkedSoft	linked, linked
			ehhadh	ENSAMXG00000003551	NW_019170553.1	1806588	1820832	GO:0016491;GO:0003824;GO:0006631;GO:0006629;GO:0016616;GO:0070403;GO:0003857;GO:0055114;GO:0004300;GO:0006635	oxidoreductase activity;catalytic activity;fatty acid metabolic process;lipid metabolic process;"oxidoreductase activity, acting on the CH-OH group of donors, NAD or NADP as acceptor";NAD+ binding;3-hydroxyacyl-CoA dehydrogenase activity;oxidation-reduction process;enoyl-CoA hydratase activity;fatty acid beta-oxidation	enoyl-CoA hydratase and 3-hydroxyacyl CoA dehydrogenase [Source:NCBI gene;Acc:103032907]	na	abnormal cell morphology;abnormal lipid homeostasis	na	.	.	.	.	.	.	.	.	.	.	LG11_Chemical Sense, Ribs.Protas2008_Eye diameter, Pupil diameter.Kowalko2013_GCL.O'Quin2012	0.550809	0.648773	0.709933	0.00352788	0.22139	1645	161	0.956	0.496897	0.629592	0.678622	0.00096662	0.236569	1645	201	0.958	0.00264322	0	0.95	0	1627	1645	0.754	0.00383171	0	0.809524	0	1626	1645	0.879	0.00334588	0	0.9	0	1626	1645	0.875	0.0049801	0	1	1	1631	1645	0.902	0.00473077	0	0.833333	0	1631	1645	0.925	0.00299618	0	1	1	1637	1645	0.768	0.00239346	0	0.956172	0.736	0.00197849	0	0.956172	0.735	0.00316766	0	0.881169	0.903	0.00465056	0	1	0.901	0.00457148	0	0.847964	0.944	0.00292293	0	1	0.785	1645	0.00195489	0.394737	0.754	1645	0.000354131	0.184615	0.575	1645	0.00264241	0.515873	0.912	1645	0.00253078	0.427807	0.944	1645	8.39485e-05	0.0714286	0.711	#N/A	#N/A	#N/A	#N/A	#N/A	#N/A	#N/A	#N/A	#N/A	#N/A	#N/A	#N/A	#N/A	#N/A	neutral, linkedSoft, linkedSoft, linkedSoft	neutral, linked, linked, linked	neutral, soft, neutral, neutral	neutral, soft, neutral, neutral	soft, linkedSoft, soft, linkedSoft	soft, linked, soft, linked	soft, linkedSoft, linkedSoft, linkedSoft	soft, linked, linked, linked
			zgc:162707	ENSAMXG00000003520	NW_019170553.1	1822779	1837577	NA	NA	zgc:162707 [Source:NCBI gene;Acc:100002095]	na	abnormal adrenal gland morphology;abnormal adrenal gland morphology;abnormal CD8-positive CD25-positive alpha-beta T cell number;abnormal coat/ hair morphology;abnormal coat/ hair morphology;abnormal heart morphology;abnormal heart morphology;abnormal heart weight;abnormal kidney morphology;abnormal kidney morphology;abnormal snout morphology;abnormal snout morphology;decreased circulating sodium level;enlarged adrenal glands;enlarged adrenal glands;enlarged heart;enlarged heart;enlarged kidney;enlarged kidney;immune system phenotype;increased CD5-positive Ly6C-positive T cell number	na	.	.	.	.	.	.	.	Yes	Yes	.	LG11_Chemical Sense, Ribs.Protas2008_Eye diameter, Pupil diameter.Kowalko2013_GCL.O'Quin2012	0.260863	0.319573	0.500689	0.000391567	0.188528	430	125	0.935	0.401292	0.634314	0.659257	0.00103787	0.280395	430	105	0.889	0.00840532	0	0.85	0	421	430	0.963	0.00837581	0	0.793233	0	423	430	0.959	0.00875293	0	0.894643	0	424	430	0.966	0.00968361	0	0.793233	0	423	430	0.968	0.00375352	0	0.271468	0	423	430	0.897	0.0106107	0	0.925	0	424	430	0.975	0.00830055	0	0.866978	0.971	0.00701103	0	0.866978	0.962	0.00783004	0	0.872298	0.981	0.00904744	0	0.760554	0.971	0.000561998	0	0.170481	0.526	0.0101872	0	0.910973	0.98	430	0.00662179	0.521053	0.953	430	0.0024982	0.193457	0.925	430	0.00131707	0.137566	0.814	430	0.00472221	0.355556	0.971	430	0.000332226	0.0714286	0.866	#N/A	#N/A	#N/A	#N/A	#N/A	#N/A	#N/A	#N/A	#N/A	#N/A	linkedHard, linkedSoft, linkedSoft	linked, linked, linked	#N/A	#N/A	soft, linkedSoft, linkedSoft, soft	soft, linked, linked, soft	linkedSoft, soft, neutral, soft	linked, soft, neutral, soft	linkedSoft, soft, neutral, soft	linked, soft, neutral, soft	linkedSoft, linkedSoft, linkedSoft, soft	linked, linked, linked, soft
			nup35	ENSAMXG00000003371	NW_019170553.1	1870449	1879435	GO:0005634;GO:0003676;GO:0015031;GO:0051028;GO:0005643;GO:0017056;GO:0006913;GO:0031965	nucleus;nucleic acid binding;protein transport;mRNA transport;nuclear pore;structural constituent of nuclear pore;nucleocytoplasmic transport;nuclear membrane	nucleoporin 35 [Source:NCBI gene;Acc:103032603]	na	abnormal enteric ganglia morphology;abnormal interstitial cell of Cajal morphology;abnormal intestinal smooth muscle morphology;abnormal macrophage morphology;abnormal submucosal gland morphology;enlarged cecum;enlarged cecum;increased colon goblet cell number;intestinal mucus accumulation;megacolon;premature death;prenatal lethality incomplete penetrance;preweaning lethality complete penetrance;preweaning lethality complete penetrance	na	.	.	.	.	.	.	.	.	.	.	LG11_Chemical Sense, Ribs.Protas2008_Eye diameter, Pupil diameter.Kowalko2013_GCL.O'Quin2012	0.515847	0.660175	0.709244	1.88708e-06	0.230902	608	40	0.811	0.487891	0.582042	0.672237	2.10607e-08	0.209953	608	57	0.814	0.00254934	0	0.9	0	602	608	0.739	0.00326429	0	0.777778	0	602	608	0.845	0.00210006	0	0.423077	0	602	608	0.762	0.00162069	0	0.736842	0	605	608	0.525	0.00222906	0	0.777778	0	603	608	0.792	0.00346477	0	1	1	603	608	0.817	0.00245781	0	0.908159	0.745	0.00261632	0	0.908159	0.82	0.00122807	0	0.455901	0.636	0.00143699	0	0.7041	0.507	0.00153578	0	0.771008	0.742	0.00324439	0	1	0.819	608	0.00203428	0.478947	0.768	608	0.00108676	0.224359	0.82	608	0.00231006	0.507692	0.899	608	0.00132645	0.398293	0.886	608	0	0	0	neutral, linkedSoft, soft	neutral, linked, soft	linkedSoft, linkedSoft, linkedHard	linked, linked, linked	#N/A	#N/A	linkedHard, linkedHard, linkedHard	linked, linked, linked	linkedHard, hard, linkedSoft	linked, hard, linked	soft	soft	#N/A	#N/A	#N/A	#N/A	linkedSoft, linkedSoft, linkedSoft	linked, linked, linked	linkedSoft, hard, linkedSoft	linked, hard, linked	linkedSoft, linkedSoft, linkedSoft	linked, linked, linked
				ENSAMXG00000031597	NW_019170553.1	1880195	1885348	GO:0008270;GO:0046872	zinc ion binding;metal ion binding		na	na	na	.	.	.	.	.	.	.	.	.	.	LG11_Chemical Sense, Ribs.Protas2008_Eye diameter, Pupil diameter.Kowalko2013_GCL.O'Quin2012	0.100414	0.0999747	0.104377	0.0970364	0.0022252	24	0	0	0.0654448	0.0666275	0.0812619	0.043019	0.0113443	24	2	0.667	0.00625	0	0.15	0	23	24	0.939	0.00595238	0	0.142857	0	23	24	0.935	0.00673559	0	0.161654	0	23	24	0.949	0	0	0	0	24	24	0	0.00109649	0	0.0263158	0	23	24	0.595	0.00109649	0	0.0263158	0	23	24	0.411	0.00596292	0	0.14311	0.947	0.00499079	0	0.14311	0.936	0.00220592	0	0.0529421	0.826	0	0	0	0	0	0	0	0	0	0	0	0	24	0.0111842	0.268421	0.977	24	0.00219298	0.0526316	0.914	24	0.010582	0.253968	0.98	24	0	0	0	24	0	0	0	soft, soft	soft, soft	linkedSoft, linkedSoft	linked, linked	#N/A	#N/A	linkedHard, linkedHard	linked, linked	soft, hard	soft, hard	#N/A	#N/A	#N/A	#N/A	#N/A	#N/A	soft, linkedSoft	soft, linked	hard, hard	hard, hard	soft, linkedSoft	soft, linked
				ENSAMXG00000040165	NW_019170553.1	1895286	1896255	GO:0046872	metal ion binding		na	na	na	.	.	.	.	.	.	.	.	.	.	LG11_Chemical Sense, Ribs.Protas2008_Eye diameter, Pupil diameter.Kowalko2013_GCL.O'Quin2012	0.0574763	0.0504987	0.115982	0.0178376	0.0296695	26	13	0.737	0.448221	0.444875	0.504393	0.389857	0.03467	26	0	0	0.00769231	0	0.2	0	25	26	0.956	0	0	0	0	26	26	0	0.00534188	0	0.138889	0	25	26	0.932	0	0	0	0	26	26	0	0.00534188	0	0.138889	0	25	26	0.937	0.00534188	0	0.138889	0	25	26	0.912	0.00734658	0	0.191011	0.963	0	0	0.191011	0	0.00369015	0	0.095944	0.925	0	0	0	0	0.00452488	0	0.117647	0.943	0.00404077	0	0.10506	0.879	26	0.0129555	0.336842	0.982	26	0.00946277	0.246032	0.982	26	0	0	0	26	0	0	0	26	0	0	0	linkedSoft	linked	linkedSoft	linked	#N/A	#N/A	linkedSoft	linked	linkedSoft	linked	#N/A	#N/A	linkedHard	linked	#N/A	#N/A	linkedSoft	linked	linkedSoft	linked	linkedSoft	linked
			znf804a	ENSAMXG00000034108	NW_019170553.1	2095358	2188829	GO:0046872	metal ion binding	zinc finger protein 804A [Source:NCBI gene;Acc:103027231]	na	abnormal anxiety-related response;abnormal behavior;abnormal locomotor activationabnormal startle reflex;hyperactivity;hyperactivity	na	.	.	.	.	.	Yes	.	.	.	.	LG11_Chemical Sense, Ribs.Protas2008_Eye diameter, Pupil diameter.Kowalko2013_GCL.O'Quin2012	0.473123	0.586901	0.709474	0.00281225	0.229382	2289	151	0.952	0.505584	0.596959	0.678458	0.0014002	0.203331	2289	105	0.889	0.00200961	0	1	2	2267	2289	0.642	0.00320212	0	0.970588	0	2271	2289	0.841	0.0012906	0	0.973684	0	2276	2289	0.587	0.00345348	0	1	2	2272	2289	0.813	0.00367668	0	0.973684	0	2271	2289	0.893	0.00323956	0	1	5	2280	2289	0.795	0.00186451	0	1	0.634	0.00268454	0	1	0.827	0.00120315	0	0.968869	0.628	0.00323702	0	1	0.809	0.00363242	0	0.973667	0.919	0.00319458	0	1	0.814	2289	0.00180267	0.526316	0.721	2289	0.000324883	0.466667	0.556	2289	0.000901283	0.507937	0.711	2289	0.00230428	0.512698	0.938	2289	2.91248e-05	0.0666667	0.606	linkedSoft, linkedSoft, soft, soft, linkedSoft, linkedSoft, soft, linkedSoft, linkedSoft, linkedSoft, soft, linkedSoft, linkedHard, linkedSoft, soft, hard, linkedSoft, linkedSoft, linkedSoft, linkedSoft	linked, linked, soft, soft, linked, linked, soft, linked, linked, linked, soft, linked, linked, linked, soft, hard, linked, linked, linked, linked	linkedSoft, hard, linkedHard, linkedHard, linkedSoft, linkedHard, linkedHard, hard, hard, linkedHard, linkedSoft, linkedHard, linkedHard, linkedHard, soft, soft, soft, linkedHard, linkedSoft, linkedHard	linked, hard, linked, linked, linked, linked, linked, hard, hard, linked, linked, linked, linked, linked, soft, soft, soft, linked, linked, linked	linkedHard, linkedHard, soft, linkedHard, soft, soft, linkedHard, linkedHard, soft, soft, soft, linkedSoft, linkedSoft, linkedSoft, neutral, soft, linkedSoft, linkedSoft, linkedHard, linkedSoft	linked, linked, soft, linked, soft, soft, linked, linked, soft, soft, soft, linked, linked, linked, neutral, soft, linked, linked, linked, linked	linkedHard, linkedHard, hard, linkedHard, linkedHard, linkedHard, linkedHard, hard, linkedHard, linkedHard, hard, hard, linkedHard, hard, linkedHard, hard, hard, linkedHard, linkedHard, linkedHard	linked, linked, hard, linked, linked, linked, linked, hard, linked, linked, hard, hard, linked, hard, linked, hard, hard, linked, linked, linked	soft, soft, neutral, linkedSoft, soft, linkedSoft, soft, linkedSoft, linkedSoft, soft, linkedSoft, linkedSoft, linkedSoft, linkedSoft, linkedSoft, linkedSoft, neutral, linkedSoft, neutral, linkedSoft	soft, soft, neutral, linked, soft, linked, soft, linked, linked, soft, linked, linked, linked, linked, linked, linked, neutral, linked, neutral, linked	#N/A	#N/A	hard, linkedHard, linkedHard, linkedHard, linkedHard, linkedHard, linkedHard, linkedHard, linkedHard, linkedHard	hard, linked, linked, linked, linked, linked, linked, linked, linked, linked	linkedSoft, linkedSoft, linkedSoft, linkedSoft, linkedSoft, neutral, linkedSoft, linkedSoft, neutral, linkedSoft, linkedSoft, linkedSoft, linkedSoft, linkedSoft, hard, linkedSoft, linkedSoft, linkedSoft, hard, neutral	linked, linked, linked, linked, linked, neutral, linked, linked, neutral, linked, linked, linked, linked, linked, hard, linked, linked, linked, hard, neutral	linkedSoft, linkedSoft, linkedSoft, linkedSoft, linkedSoft, linkedSoft, linkedSoft, linkedSoft, linkedSoft, linkedSoft, linkedSoft, linkedSoft, linkedSoft, hard, linkedSoft, linkedSoft, hard, linkedSoft, linkedSoft, linkedSoft	linked, linked, linked, linked, linked, linked, linked, linked, linked, linked, linked, linked, linked, hard, linked, linked, hard, linked, linked, linked	linkedSoft, linkedSoft, linkedSoft, hard, linkedSoft, linkedSoft, linkedSoft, linkedSoft, hard, linkedSoft, linkedSoft, linkedSoft, hard, linkedSoft, linkedSoft, linkedSoft, linkedSoft, linkedSoft, linkedHard, linkedSoft	linked, linked, linked, hard, linked, linked, linked, linked, hard, linked, linked, linked, hard, linked, linked, linked, linked, linked, linked, linked	linkedSoft, linkedSoft, soft, neutral, soft, linkedSoft, neutral, linkedSoft, linkedSoft, linkedSoft, linkedSoft, linkedSoft, hard, linkedSoft, linkedSoft, linkedSoft, linkedSoft, neutral, linkedSoft, linkedSoft	linked, linked, soft, neutral, soft, linked, neutral, linked, linked, linked, linked, linked, hard, linked, linked, linked, linked, neutral, linked, linked
				ENSAMXG00000033450	NW_019170553.1	2333926	2335808	GO:0015074;GO:0003677;GO:0006313	DNA integration;DNA binding;"transposition, DNA-mediated"		na	na	na	.	.	.	.	.	.	.	.	.	.	LG11_Chemical Sense, Ribs.Protas2008_Eye diameter, Pupil diameter.Kowalko2013_GCL.O'Quin2012	0.703117	0.703109	0.703329	0.702921	0.000160266	4	0	0	0.54928	0.549292	0.55203	0.546506	0.00204846	4	0	0	0	0	0	0	4	4	0	0	0	0	0	4	4	0	0	0	0	0	4	4	0	0	0	0	0	4	4	0	0	0	0	0	4	4	0	0	0	0	0	4	4	0	0	0	0	0	0	0	0	0	0	0	0	0	0	0	0	0	0	0	0	0	0	0	0	0	4	0	0	0	4	0	0	0	4	0	0	0	4	0	0	0	4	0	0	0	linkedHard	linked	linkedHard	linked	linkedHard	linked	linkedHard	linked	soft	soft	#N/A	#N/A	#N/A	#N/A	hard	hard	hard	hard	soft	soft	soft	soft
			prmt2	ENSAMXG00000032742	NW_019170553.1	2376937	2387040	GO:0016740;GO:0008168;GO:0032259;GO:0018216;GO:0016274;GO:0005515;GO:0042802;GO:0035246	transferase activity;methyltransferase activity;methylation;peptidyl-arginine methylation;protein-arginine N-methyltransferase activity;protein binding;identical protein binding;peptidyl-arginine N-methylation	protein arginine methyltransferase 2 [Source:ZFIN;Acc:ZDB-GENE-041104-1]	na	abnormal cell cycle;abnormal vascular wound healing;increased sacral vertebrae number	na	.	.	.	.	.	.	.	.	.	.	LG11_Chemical Sense, Ribs.Protas2008_Eye diameter, Pupil diameter.Kowalko2013_GCL.O'Quin2012	0.59002	0.635287	0.708645	0.160711	0.127997	976	0	0	0.581085	0.65806	0.679263	0.162966	0.138493	976	0	0	0.00122951	0	0.65	0	969	976	0.448	0.00127689	0	0.973684	0	971	976	0.536	3.65925e-05	0	0.0357143	0	975	976	0.19	0.00124029	0	0.973684	0	972	976	0.44	0.00124029	0	0.973684	0	972	976	0.628	0	0	0	0	976	976	0	0.00115875	0	0.681142	0.457	0.00113305	0	0.681142	0.537	1.36549e-05	0	0.0133272	0.219	0.0011284	0	0.969787	0.437	0.00115495	0	0.973667	0.67	0	0	0	0	976	0.00155306	0.478947	0.659	976	0	0	0	976	7.3185e-05	0.0714286	0.283	976	0.000478045	0.308677	0.724	976	0	0	0	linkedSoft, hard, hard	linked, hard, hard	soft, linkedSoft, hard	soft, linked, hard	#N/A	#N/A	hard, linkedHard, linkedHard	hard, linked, linked	linkedSoft, linkedSoft, linkedSoft	linked, linked, linked	#N/A	#N/A	#N/A	#N/A	linkedSoft, linkedSoft, linkedSoft	linked, linked, linked	linkedSoft, linkedSoft, linkedSoft	linked, linked, linked	linkedSoft, linkedSoft, linkedSoft	linked, linked, linked	soft, linkedSoft, linkedSoft	soft, linked, linked
			ugt1a1	ENSAMXG00000031296	NW_019170553.1	2388523	2437867	GO:0016020;GO:0016021;GO:0016740;GO:0016757;GO:0015020;GO:0008194	membrane;integral component of membrane;transferase activity;"transferase activity, transferring glycosyl groups";glucuronosyltransferase activity;UDP-glycosyltransferase activity	UDP-glucuronosyltransferase-like [Source:NCBI gene;Acc:103026744]	na	na	na	.	.	.	.	.	.	.	.	.	.	LG11_Chemical Sense, Ribs.Protas2008_Eye diameter, Pupil diameter.Kowalko2013_GCL.O'Quin2012	0.577305	0.694579	0.709942	3.72696e-06	0.212002	3799	220	0.977	0.471039	0.570019	0.679497	0.000762304	0.230811	3799	389	0.991	0.0043529	0	0.966667	0	3749	3799	0.89	0.00403954	0	0.928571	0	3756	3799	0.888	0.00479323	0	0.975	0	3760	3799	0.922	0.0030584	0	1	2	3763	3799	0.771	0.00218963	0	1	1	3764	3799	0.787	0.00307274	0	1	6	3778	3799	0.778	0.0044586	0	0.958594	0.91	0.00308303	0	0.958594	0.86	0.00473527	0	0.968908	0.952	0.00272898	0	1	0.75	0.00167596	0	1	0.765	0.00288148	0	1	0.78	3799	0.00454275	0.526316	0.927	3799	0.000439423	0.430769	0.624	3799	0.00365006	0.52	0.936	3799	0.0014206	0.462304	0.893	3799	0.000144624	0.287356	0.786	linkedHard, linkedHard, linkedHard, linkedHard, linkedHard, linkedHard, linkedHard, linkedHard, linkedHard, linkedHard, linkedHard	linked, linked, linked, linked, linked, linked, linked, linked, linked, linked, linked	linkedSoft, soft, linkedSoft, linkedHard, linkedHard, linkedSoft, soft, linkedSoft, linkedSoft, hard, linkedSoft	linked, soft, linked, linked, linked, linked, soft, linked, linked, hard, linked	linkedSoft, linkedHard, linkedHard, linkedSoft	linked, linked, linked, linked	hard, linkedHard, linkedHard, hard, hard, linkedHard, hard, linkedHard, hard, linkedHard, linkedHard	hard, linked, linked, hard, hard, linked, hard, linked, hard, linked, linked	neutral, linkedSoft, neutral, linkedSoft, neutral, linkedSoft, linkedSoft, neutral, neutral, neutral, neutral	neutral, linked, neutral, linked, neutral, linked, linked, neutral, neutral, neutral, neutral	#N/A	#N/A	hard, hard, linkedHard, linkedSoft	hard, hard, linked, linked	linkedSoft, soft, soft, linkedSoft, linkedSoft, neutral, linkedSoft, linkedSoft, neutral, linkedSoft, linkedSoft	linked, soft, soft, linked, linked, neutral, linked, linked, neutral, linked, linked	hard, linkedSoft, linkedSoft, linkedSoft, linkedSoft, linkedSoft, linkedSoft, linkedSoft, linkedSoft, linkedSoft, linkedSoft	hard, linked, linked, linked, linked, linked, linked, linked, linked, linked, linked	linkedSoft, linkedSoft, linkedSoft, linkedSoft, linkedSoft, linkedSoft, linkedSoft, linkedSoft, linkedSoft, linkedSoft, linkedSoft	linked, linked, linked, linked, linked, linked, linked, linked, linked, linked, linked	linkedSoft, linkedSoft, soft, linkedSoft, linkedSoft, linkedSoft, linkedSoft, linkedSoft, linkedSoft, hard, linkedSoft	linked, linked, soft, linked, linked, linked, linked, linked, linked, hard, linked
			ugt1a1	ENSAMXG00000038844	NW_019170553.1	2418157	2420320	GO:0016740;GO:0016757;GO:0008194	transferase activity;"transferase activity, transferring glycosyl groups";UDP-glycosyltransferase activity	UDP glucuronosyltransferase 1 family, polypeptide A1 [Source:ZFIN;Acc:ZDB-GENE-071004-4]	na	na	na	.	.	.	.	.	.	.	.	.	.	LG11_Chemical Sense, Ribs.Protas2008_Eye diameter, Pupil diameter.Kowalko2013_GCL.O'Quin2012	0.707476	0.707483	0.707536	0.707374	4.57577e-05	17	0	0	0.511012	0.512501	0.531765	0.485852	0.0134573	17	0	0	0	0	0	0	17	17	0	0	0	0	0	17	17	0	0	0	0	0	17	17	0	0	0	0	0	17	17	0	0	0	0	0	17	17	0	0	0	0	0	17	17	0	0	0	0	0	0	0	0	0	0	0	0	0	0	0	0	0	0	0	0	0	0	0	0	0	17	0	0	0	17	0	0	0	17	0	0	0	17	0	0	0	17	0	0	0	linkedHard	linked	linkedSoft	linked	#N/A	#N/A	linkedHard	linked	neutral	neutral	#N/A	#N/A	#N/A	#N/A	linkedSoft	linked	linkedSoft	linked	linkedSoft	linked	linkedSoft	linked
			nxph2a	ENSAMXG00000006797	NW_019170553.1	2440621	2473508	GO:0005576	extracellular region	neurexophilin-2-like [Source:NCBI gene;Acc:103024889]	na	na	na	.	.	.	.	.	.	.	.	.	.	LG11_Chemical Sense, Ribs.Protas2008_Eye diameter, Pupil diameter.Kowalko2013_GCL.O'Quin2012	0.577802	0.670713	0.707134	0.197654	0.165628	544	0	0	0.610668	0.675321	0.679278	0.0290364	0.161644	544	32	0.757	0.00275735	0	0.8	0	541	544	0.769	0.00204677	0	0.970588	0	542	544	0.709	0.000262605	0	0.142857	0	543	544	0.274	0.00178417	0	0.970588	0	543	544	0.56	0.00178417	0	0.970588	0	543	544	0.731	0	0	0	0	544	544	0	0.00283574	0	0.821679	0.798	0.00202777	0	0.821679	0.744	0.0002685	0	0.146064	0.32	0.00177508	0	0.965646	0.581	0.00178706	0	0.972158	0.781	0	0	0	0	544	0.00220588	0.526316	0.793	544	0	0	0	544	0.000466853	0.253968	0.505	544	0.000108131	0.0588235	0.444	544	0	0	0	linkedHard, linkedHard, hard, linkedHard, hard, linkedHard, linkedHard, linkedHard	linked, linked, hard, linked, hard, linked, linked, linked	hard, linkedHard, linkedHard, linkedSoft, linkedHard, hard, linkedSoft, linkedSoft	hard, linked, linked, linked, linked, hard, linked, linked	linkedHard, linkedHard, linkedHard	linked, linked, linked	linkedHard, linkedHard, linkedHard, hard, linkedHard, hard, linkedHard, linkedHard	linked, linked, linked, hard, linked, hard, linked, linked	linkedSoft, linkedSoft, soft, linkedSoft, neutral, linkedSoft, neutral, neutral	linked, linked, soft, linked, neutral, linked, neutral, neutral	#N/A	#N/A	linkedHard, linkedHard, linkedHard	linked, linked, linked	neutral, neutral, neutral, soft, linkedSoft, soft, neutral, soft	neutral, neutral, neutral, soft, linked, soft, neutral, soft	hard, linkedSoft, linkedSoft, linkedSoft, linkedSoft, linkedSoft, hard, linkedHard	hard, linked, linked, linked, linked, linked, hard, linked	linkedSoft, hard, linkedSoft, linkedSoft, linkedSoft, linkedSoft, linkedSoft, hard	linked, hard, linked, linked, linked, linked, linked, hard	linkedSoft, soft, soft, linkedSoft, linkedSoft, linkedSoft, linkedSoft, linkedSoft	linked, soft, soft, linked, linked, linked, linked, linked
			spopla	ENSAMXG00000006769	NW_019170553.1	2488381	2505837	GO:0005515	protein binding	speckle-type POZ protein-like A [Source:NCBI gene;Acc:103024576]	na	abnormal vertebral arch morphology;abnormal vertebral arch morphology;no abnormal phenotype detected	na	.	.	.	.	.	.	.	.	.	.	LG11_Chemical Sense, Ribs.Protas2008_Eye diameter, Pupil diameter.Kowalko2013_GCL.O'Quin2012	0.643605	0.679898	0.708551	0.353366	0.0765492	889	0	0	0.637853	0.676096	0.679483	0.0108531	0.109806	889	18	0.72	5.6243e-05	0	0.05	0	888	889	0.16	0	0	0	0	889	889	0	0	0	0	0	889	889	0	0	0	0	0	889	889	0	0	0	0	0	889	889	0	0	0	0	0	889	889	0	2.41906e-05	0	0.0215054	0.166	0	0	0.0215054	0	0	0	0	0	0	0	0	0	0	0	0	0	0	0	0	0	889	0.000112486	0.1	0.185	889	0	0	0	889	0	0	0	889	0	0	0	889	0	0	0	linkedHard, linkedHard, linkedHard, hard	linked, linked, linked, hard	soft, soft, linkedSoft, soft	soft, soft, linked, soft	#N/A	#N/A	hard, linkedHard, linkedHard, hard	hard, linked, linked, hard	soft, neutral, neutral, soft	soft, neutral, neutral, soft	#N/A	#N/A	#N/A	#N/A	neutral, neutral, soft, soft	neutral, neutral, soft, soft	linkedSoft, hard, linkedSoft, hard	linked, hard, linked, hard	linkedSoft, hard, linkedSoft, linkedSoft	linked, hard, linked, linked	soft, soft, soft, linkedSoft	soft, soft, soft, linked
			kansl1l	ENSAMXG00000006762	NW_019170553.1	2602115	2655828	GO:0000123	histone acetyltransferase complex	KAT8 regulatory NSL complex subunit 1 like [Source:NCBI gene;Acc:103026751]	na	na	na	.	.	.	.	.	.	.	.	.	.	LG11_Chemical Sense, Ribs.Protas2008_Eye diameter, Pupil diameter.Kowalko2013_GCL.O'Quin2012	0.552641	0.633993	0.709163	0.0119214	0.187248	1590	75	0.88	0.55312	0.660288	0.679338	0.0193235	0.185122	1590	47	0.793	0.00342767	0	1	1	1571	1590	0.837	0.00168964	0	1	1	1584	1590	0.638	0.000442498	0	0.428571	0	1585	1590	0.328	0.0025313	0	1	3	1585	1590	0.7	0.00125772	0	0.975	0	1587	1590	0.632	0.00127358	0	1	2	1587	1590	0.449	0.00329062	0	1	0.842	0.00158608	0	1	0.656	0.000430001	0	0.467625	0.371	0.00248137	0	1	0.713	0.00124748	0	0.973701	0.69	0.00125865	0	1	0.475	1590	0.00314134	0.526316	0.88	1590	3.14465e-05	0.05	0.293	1590	0.000600646	0.507937	0.578	1590	0.000447899	0.370766	0.71	1590	0	0	0	linkedHard	linked	linkedHard	linked	#N/A	#N/A	linkedHard	linked	neutral	neutral	#N/A	#N/A	#N/A	#N/A	neutral	neutral	linkedHard	linked	linkedSoft	linked	neutral	neutral
			map2	ENSAMXG00000041387	NW_019170553.1	2792065	2828906	GO:0001578;GO:0021954	microtubule bundle formation;central nervous system neuron development	microtubule-associated protein 2 [Source:ZFIN;Acc:ZDB-GENE-041010-118]	na	na	na	.	.	.	.	.	.	.	.	.	.	LG11_Chemical Sense, Ribs.Protas2008_Eye diameter, Pupil diameter.Kowalko2013_GCL.O'Quin2012	0.695547	0.701552	0.709816	0.644851	0.017347	424	0	0	0.664774	0.66946	0.679488	0.552875	0.0214686	424	0	0	0.000353774	0	0.15	0	423	424	0.23	0.000842318	0	0.178571	0	421	424	0.416	0.000842318	0	0.178571	0	421	424	0.455	0	0	0	0	424	424	0	0	0	0	0	424	424	0	0	0	0	0	424	424	0	0.000337524	0	0.14311	0.247	0.000719807	0	0.14311	0.419	0.000759325	0	0.164251	0.487	0	0	0	0	0	0	0	0	0	0	0	0	424	0.000633068	0.268421	0.333	424	0	0	0	424	0.00150993	0.304233	0.841	424	0	0	0	424	0	0	0	linkedHard, linkedHard, linkedHard, linkedHard, linkedHard, linkedHard, linkedHard, linkedHard, linkedHard	linked, linked, linked, linked, linked, linked, linked, linked, linked	linkedHard, linkedHard, linkedHard, linkedHard, linkedHard, linkedHard, soft, linkedHard, linkedHard	linked, linked, linked, linked, linked, linked, soft, linked, linked	#N/A	#N/A	linkedHard, linkedHard, linkedHard, linkedHard, linkedHard, linkedHard, linkedHard	linked, linked, linked, linked, linked, linked, linked	#N/A	#N/A	#N/A	#N/A	#N/A	#N/A	linkedSoft, neutral, linkedSoft, soft, linkedSoft, soft, linkedSoft, linkedSoft, neutral	linked, neutral, linked, soft, linked, soft, linked, linked, neutral	linkedSoft, linkedSoft, linkedHard, linkedSoft, linkedSoft, linkedHard, linkedSoft, linkedSoft, linkedSoft	linked, linked, linked, linked, linked, linked, linked, linked, linked	hard, linkedSoft, linkedSoft, linkedSoft, linkedSoft, linkedSoft, linkedSoft, linkedSoft, linkedSoft	hard, linked, linked, linked, linked, linked, linked, linked, linked	linkedSoft, neutral, linkedSoft, neutral, linkedSoft, neutral, linkedSoft, neutral, neutral	linked, neutral, linked, neutral, linked, neutral, linked, neutral, neutral
				ENSAMXG00000034032	NW_019170553.1	2828307	2868566	GO:0005737;GO:0015631;GO:0005856;GO:0005874;GO:0001578;GO:0021954	cytoplasm;tubulin binding;cytoskeleton;microtubule;microtubule bundle formation;central nervous system neuron development		na	abnormal contextual conditioning behavior;abnormal germ cell morphology;abnormal hippocampus morphology;abnormal Purkinje cell morphology;abnormal spermatid morphology;abnormal spermatocyte morphology;abnormal spermatogenesis;arrest of male meiosis;arrest of spermiogenesis;azoospermia;decreased body weight;decreased fear-related response;decreased testis weight;male infertility	na	.	.	.	.	.	Yes	.	.	Yes	.	LG11_Chemical Sense, Ribs.Protas2008_Eye diameter, Pupil diameter.Kowalko2013_GCL.O'Quin2012	0.628571	0.700128	0.709511	0.00644831	0.202296	784	73	0.877	0.656344	0.679102	0.679497	0.478664	0.0437246	784	0	0	0.00117772	0	0.873333	0	782	784	0.436	7.912e-05	0	0.0357143	0	782	784	0.203	4.55539e-05	0	0.0357143	0	783	784	0.195	0.00120166	0	0.942105	0	783	784	0.431	3.35661e-05	0	0.0263158	0	783	784	0.211	0.00123299	0	0.966667	0	783	784	0.439	0.00111155	0	0.866442	0.444	1.19152e-05	0	0.866442	0.212	1.6999e-05	0	0.0133272	0.222	0.00119584	0	0.937536	0.452	1.76783e-06	0	0.00138598	0.275	0.00123782	0	0.970451	0.47	784	0.000369227	0.189474	0.246	784	0	0	0	784	9.11079e-05	0.0714286	0.293	784	6.71321e-05	0.0526316	0.389	784	8.50341e-05	0.0666667	0.712	linkedHard, linkedHard, hard, linkedHard, linkedHard, hard, linkedHard, linkedHard, hard	linked, linked, hard, linked, linked, hard, linked, linked, hard	linkedHard, hard, linkedHard, linkedHard, hard, linkedHard, linkedHard, linkedHard, hard	linked, hard, linked, linked, hard, linked, linked, linked, hard	#N/A	#N/A	linkedHard	linked	#N/A	#N/A	#N/A	#N/A	#N/A	#N/A	neutral, linkedSoft, neutral, linkedSoft, soft, linkedSoft, soft, neutral, neutral	neutral, linked, neutral, linked, soft, linked, soft, neutral, neutral	linkedSoft, linkedHard, linkedSoft, hard, linkedHard, hard, linkedHard, hard, linkedHard	linked, linked, linked, hard, linked, hard, linked, hard, linked	linkedSoft, linkedSoft, linkedSoft, linkedSoft, linkedSoft, linkedSoft, hard, linkedSoft, hard	linked, linked, linked, linked, linked, linked, hard, linked, hard	linkedSoft, soft, linkedSoft, soft, soft, soft, linkedSoft, linkedSoft, linkedSoft	linked, soft, linked, soft, soft, soft, linked, linked, linked
			myl1	ENSAMXG00000006751	NW_019170553.1	2877548	2886841	GO:0005509;GO:0007519	calcium ion binding;skeletal muscle tissue development	myosin light chain 1, skeletal muscle isoform [Source:NCBI gene;Acc:103022703]	muscle cell disorganized;muscle cell sparse;muscle cell undulate;post-vent region bent;skeletal muscle morphology;thigmotaxis decreased process quality;whole organism increased curvature	abnormal extraembryonic endoderm formationabnormal visceral yolk sac cavity morphology;absent mesoderm;decreased embryo size;decreased survivor rate;embryonic growth arrest;embryonic lethality between somite formation and embryo turning incomplete penetrance;failure of primitive streak formation;no abnormal phenotype detected	na	.	.	.	.	.	.	.	.	.	.	LG11_Chemical Sense, Ribs.Protas2008_Eye diameter, Pupil diameter.Kowalko2013_GCL.O'Quin2012	0.658151	0.669722	0.70888	0.561269	0.040717	331	0	0	0.652757	0.675541	0.67933	0.506138	0.0409321	331	0	0	0.000453172	0	0.15	0	330	331	0.253	0	0	0	0	331	331	0	0	0	0	0	331	331	0	0	0	0	0	331	331	0	0	0	0	0	331	331	0	0	0	0	0	331	331	0	0.000432356	0	0.14311	0.271	0	0	0.14311	0	0	0	0	0	0	0	0	0	0	0	0	0	0	0	0	0	331	0.00081094	0.268421	0.402	331	0	0	0	331	0	0	0	331	0	0	0	331	0	0	0	linkedHard, linkedHard	linked, linked	linkedSoft, linkedSoft	linked, linked	#N/A	#N/A	#N/A	#N/A	#N/A	#N/A	#N/A	#N/A	#N/A	#N/A	neutral, neutral	neutral, neutral	neutral, linkedSoft	neutral, linked	linkedSoft, linkedSoft	linked, linked	neutral, neutral	neutral, neutral
			cps1	ENSAMXG00000006717	NW_019170553.1	2910089	3011264	GO:0000166;GO:0005524;GO:0008152;GO:0046872;GO:0016874;GO:0006807;GO:0004088;GO:0006207;GO:0006541;GO:0003824;GO:0004087;GO:0000050;GO:0097272	nucleotide binding;ATP binding;metabolic process;metal ion binding;ligase activity;nitrogen compound metabolic process;carbamoyl-phosphate synthase (glutamine-hydrolyzing) activity;'de novo' pyrimidine nucleobase biosynthetic process;glutamine metabolic process;catalytic activity;carbamoyl-phosphate synthase (ammonia) activity;urea cycle;ammonium homeostasis	carbamoyl-phosphate synthase 1 [Source:NCBI gene;Acc:103026142]	urea cycle disrupted	abnormal circulating potassium level;abnormal lymphocyte cell number;abnormal neutrophil cell number;decreased circulating potassium level;decreased neutrophil cell number;decreased neutrophil cell number;increased circulating ammonia level;increased lymphocyte cell number;increased lymphocyte cell number;postnatal lethality complete penetrance;preweaning lethality complete penetrance;preweaning lethality complete penetrance	na	.	.	.	.	.	.	.	.	.	.	LG11_Chemical Sense, Ribs.Protas2008_Eye diameter, Pupil diameter.Kowalko2013_GCL.O'Quin2012	0.516643	0.632135	0.709524	0.0359092	0.217031	3426	14	0.741	0.545765	0.634921	0.679491	0.000104878	0.195234	3426	238	0.969	0.00193253	0	0.9	0	3407	3426	0.623	0.0010211	0	0.972222	0	3410	3426	0.465	0.00128466	0	0.975	0	3408	3426	0.585	0.00149378	0	1	2	3415	3426	0.497	0.000457906	0	0.325	0	3411	3426	0.427	0.00157132	0	1	1	3413	3426	0.516	0.00194284	0	0.915201	0.652	0.00095073	0	0.915201	0.486	0.00113698	0	0.969825	0.609	0.00143919	0	1	0.507	0.000267397	0	0.301541	0.445	0.0014593	0	1	0.522	3426	0.0016576	0.526316	0.687	3426	0.000639528	0.45	0.709	3426	0.000668807	0.507937	0.613	3426	0.000154427	0.107937	0.499	3426	2.43238e-05	0.0833333	0.6	linkedHard, linkedHard, linkedHard, hard, linkedHard, hard, linkedHard, linkedHard, linkedHard, linkedHard, hard, linkedHard, linkedHard, linkedHard, linkedHard, linkedHard, hard, linkedHard, linkedHard, linkedHard, linkedHard	linked, linked, linked, hard, linked, hard, linked, linked, linked, linked, hard, linked, linked, linked, linked, linked, hard, linked, linked, linked, linked	linkedSoft, soft, soft, linkedSoft, linkedSoft, soft, linkedHard, linkedSoft, linkedHard, linkedHard, neutral, linkedSoft, linkedHard, linkedHard, linkedSoft, soft, soft, linkedSoft, hard, soft, soft	linked, soft, soft, linked, linked, soft, linked, linked, linked, linked, neutral, linked, linked, linked, linked, soft, soft, linked, hard, soft, soft	linkedHard	linked	linkedHard, linkedHard, linkedHard, linkedHard, linkedHard, hard, linkedHard, linkedHard, linkedHard, linkedHard, linkedHard, hard, linkedHard, linkedHard, linkedHard, linkedHard, linkedHard, hard, linkedHard, linkedHard, linkedHard	linked, linked, linked, linked, linked, hard, linked, linked, linked, linked, linked, hard, linked, linked, linked, linked, linked, hard, linked, linked, linked	linkedHard, linkedSoft, soft, linkedSoft, linkedSoft, linkedSoft	linked, linked, soft, linked, linked, linked	soft, soft	soft, soft	linkedHard, linkedHard, linkedHard, linkedHard, linkedHard, linkedHard, linkedHard, linkedHard, linkedHard, hard, linkedHard, linkedHard, linkedHard	linked, linked, linked, linked, linked, linked, linked, linked, linked, hard, linked, linked, linked	linkedSoft, linkedSoft, linkedSoft, linkedSoft, hard, linkedSoft, linkedSoft, linkedSoft, linkedSoft, linkedSoft, linkedSoft, hard, linkedSoft, linkedSoft, linkedSoft, linkedSoft, linkedSoft, linkedSoft, linkedSoft, linkedHard, linkedSoft	linked, linked, linked, linked, hard, linked, linked, linked, linked, linked, linked, hard, linked, linked, linked, linked, linked, linked, linked, linked, linked	linkedSoft, hard, hard, linkedSoft, linkedSoft, hard, hard, hard, linkedSoft, linkedSoft, hard, linkedSoft, linkedSoft, linkedSoft, linkedHard, linkedSoft, hard, hard, linkedSoft, linkedHard, linkedSoft	linked, hard, hard, linked, linked, hard, hard, hard, linked, linked, hard, linked, linked, linked, linked, linked, hard, hard, linked, linked, linked	hard, linkedSoft, linkedSoft, linkedSoft, linkedSoft, linkedSoft, linkedSoft, linkedSoft, linkedSoft, linkedSoft, linkedSoft, linkedSoft, linkedSoft, linkedSoft, linkedSoft, linkedSoft, linkedSoft, linkedSoft, linkedSoft, linkedSoft, hard	hard, linked, linked, linked, linked, linked, linked, linked, linked, linked, linked, linked, linked, linked, linked, linked, linked, linked, linked, linked, hard	neutral, neutral, neutral, linkedSoft, neutral, soft, linkedSoft, neutral, linkedSoft, linkedSoft, linkedSoft, neutral, linkedSoft, soft, linkedSoft, hard, soft, soft, linkedSoft, linkedSoft, linkedSoft	neutral, neutral, neutral, linked, neutral, soft, linked, neutral, linked, linked, linked, neutral, linked, soft, linked, hard, soft, soft, linked, linked, linked
			erbb4b	ENSAMXG00000018917	NW_019170553.1	3159497	3461326	GO:0016020;GO:0016021;GO:0000166;GO:0005524;GO:0016740;GO:0004672;GO:0006468;GO:0004713;GO:0004714;GO:0016301;GO:0007169;GO:0016310;GO:0018108	membrane;integral component of membrane;nucleotide binding;ATP binding;transferase activity;protein kinase activity;protein phosphorylation;protein tyrosine kinase activity;transmembrane receptor protein tyrosine kinase activity;kinase activity;transmembrane receptor protein tyrosine kinase signaling pathway;phosphorylation;peptidyl-tyrosine phosphorylation	erb-b2 receptor tyrosine kinase 4b [Source:ZFIN;Acc:ZDB-GENE-030918-5]	na	abnormal blood flow velocity;abnormal cranial ganglia morphology;abnormal cranial nerve morphology;abnormal facial nerve morphology;abnormal geniculate ganglion morphology;abnormal glossopharyngeal nerve morphology;abnormal motor neuron innervation patternabnormal prepulse inhibitionabnormal sensory neuron innervation patternabnormal trigeminal ganglion morphology;abnormal trigeminal nerve morphology;abnormal vestibulocochlear ganglion morphology;abnormal vestibulocochlear nerve morphology;absent trabeculae carneae;decreased atrioventricular cushion size;embryonic lethality during organogenesis complete penetrance;hyperactivity;no abnormal phenotype detected	na	.	.	.	.	.	.	.	.	.	.	LG11_Chemical Sense, Ribs.Protas2008_Eye diameter, Pupil diameter.Kowalko2013_GCL.O'Quin2012	0.525406	0.596933	0.709163	0.000220072	0.199844	2848	106	0.917	0.496942	0.571212	0.679118	0.00370527	0.208912	2848	235	0.968	0.00233113	0	1	1	2830	2848	0.705	0.00176532	0	1	1	2835	2848	0.654	0.00187571	0	0.975	0	2832	2848	0.724	0.0026148	0	1	2	2837	2848	0.713	0.00103091	0	0.975	0	2836	2848	0.58	0.00340609	0	1	2	2833	2848	0.811	0.00224775	0	1	0.712	0.00170697	0	1	0.683	0.00178231	0	0.969825	0.763	0.00259459	0	1	0.731	0.000856614	0	0.973701	0.599	0.00335836	0	1	0.831	2848	0.0013546	0.521053	0.598	2848	0.000458689	0.511538	0.634	2848	0.0006493	0.42328	0.603	2848	0.000114082	0.0588235	0.452	2848	0.00025136	0.515873	0.844	linkedHard, hard, linkedHard, linkedHard, linkedHard, linkedHard, linkedHard, hard, linkedHard, linkedHard, linkedHard, linkedHard, hard, linkedHard, linkedHard, linkedHard, linkedHard, linkedHard, linkedHard, linkedHard, linkedHard, linkedHard, linkedHard, linkedHard, linkedHard, linkedHard, linkedHard, linkedHard, hard, linkedHard, linkedHard, linkedHard, linkedHard, linkedHard, hard, hard, linkedHard, linkedHard, linkedHard, hard, linkedHard, linkedHard, hard, linkedHard, linkedHard, linkedHard, linkedHard, linkedHard, linkedHard, linkedHard, hard, hard, linkedHard, linkedHard, hard, linkedHard, linkedHard, linkedHard, linkedHard, linkedHard, linkedHard	linked, hard, linked, linked, linked, linked, linked, hard, linked, linked, linked, linked, hard, linked, linked, linked, linked, linked, linked, linked, linked, linked, linked, linked, linked, linked, linked, linked, hard, linked, linked, linked, linked, linked, hard, hard, linked, linked, linked, hard, linked, linked, hard, linked, linked, linked, linked, linked, linked, linked, hard, hard, linked, linked, hard, linked, linked, linked, linked, linked, linked	linkedHard, linkedHard, soft, hard, linkedHard, linkedHard, linkedHard, linkedSoft, linkedHard, linkedHard, linkedHard, linkedHard, hard, linkedHard, linkedHard, linkedHard, linkedHard, linkedSoft, linkedSoft, hard, linkedHard, hard, linkedHard, linkedHard, linkedHard, soft, linkedHard, hard, hard, hard, linkedHard, hard, linkedHard, linkedHard, linkedHard, linkedHard, linkedHard, linkedHard, linkedHard, linkedHard, soft, linkedHard, hard, linkedSoft, linkedHard, linkedHard, linkedHard, hard, linkedHard, linkedHard, linkedHard, linkedHard, hard, linkedHard, linkedHard, linkedHard, hard, linkedHard, linkedHard, linkedHard, linkedHard	linked, linked, soft, hard, linked, linked, linked, linked, linked, linked, linked, linked, hard, linked, linked, linked, linked, linked, linked, hard, linked, hard, linked, linked, linked, soft, linked, hard, hard, hard, linked, hard, linked, linked, linked, linked, linked, linked, linked, linked, soft, linked, hard, linked, linked, linked, linked, hard, linked, linked, linked, linked, hard, linked, linked, linked, hard, linked, linked, linked, linked	linkedSoft, soft, linkedHard, linkedSoft, linkedHard, linkedHard, linkedHard, linkedHard, linkedHard, linkedSoft, linkedSoft, linkedHard, linkedHard, linkedHard, linkedHard, linkedHard, linkedHard, hard, linkedHard, linkedHard, linkedHard	linked, soft, linked, linked, linked, linked, linked, linked, linked, linked, linked, linked, linked, linked, linked, linked, linked, hard, linked, linked, linked	linkedHard, linkedHard, linkedHard, linkedHard, linkedHard, linkedHard, hard, hard, linkedHard, linkedHard, hard, linkedHard, linkedHard, linkedHard, linkedHard, linkedHard, linkedHard, linkedHard, linkedHard, linkedHard, linkedHard, linkedHard, hard, linkedHard, linkedHard, linkedHard, linkedHard, linkedHard, hard, hard, linkedHard, linkedHard, linkedHard, linkedHard, linkedHard, linkedHard, linkedHard, linkedHard, hard	linked, linked, linked, linked, linked, linked, hard, hard, linked, linked, hard, linked, linked, linked, linked, linked, linked, linked, linked, linked, linked, linked, hard, linked, linked, linked, linked, linked, hard, hard, linked, linked, linked, linked, linked, linked, linked, linked, hard	soft, linkedHard, linkedSoft, linkedSoft, linkedHard, soft, linkedHard, linkedSoft, linkedHard, linkedHard, linkedSoft, soft, neutral, soft, linkedHard, linkedSoft, linkedSoft, linkedHard, hard, linkedHard, linkedHard, linkedHard, linkedHard, linkedHard, linkedHard, linkedSoft, linkedHard, linkedSoft, linkedHard, linkedSoft, linkedHard, linkedHard	soft, linked, linked, linked, linked, soft, linked, linked, linked, linked, linked, soft, neutral, soft, linked, linked, linked, linked, hard, linked, linked, linked, linked, linked, linked, linked, linked, linked, linked, linked, linked, linked	linkedHard, linkedHard, linkedHard, linkedHard, linkedHard, linkedHard, linkedHard, hard, linkedHard, linkedHard, linkedSoft, hard, linkedHard, linkedHard, linkedHard, linkedSoft, hard, hard, linkedHard, linkedHard, linkedHard, linkedHard, linkedHard, linkedHard	linked, linked, linked, linked, linked, linked, linked, hard, linked, linked, linked, hard, linked, linked, linked, linked, hard, hard, linked, linked, linked, linked, linked, linked	linkedHard, linkedHard, linkedHard, linkedHard, linkedHard, linkedHard, hard, linkedHard, linkedHard, linkedHard, linkedHard, linkedHard, linkedHard	linked, linked, linked, linked, linked, linked, hard, linked, linked, linked, linked, linked, linked	linkedSoft, linkedSoft, neutral, linkedSoft, linkedSoft, neutral, linkedSoft, soft, neutral, linkedSoft, linkedSoft, linkedSoft, linkedSoft, linkedSoft, linkedSoft, linkedSoft, linkedSoft, linkedSoft, linkedSoft, hard, linkedSoft, hard, linkedSoft, linkedSoft, linkedSoft, linkedSoft, linkedSoft, linkedSoft, linkedSoft, linkedSoft, linkedSoft, linkedSoft, linkedSoft, linkedSoft, linkedSoft, linkedSoft, linkedSoft, linkedSoft, soft, linkedSoft, soft, linkedSoft, linkedSoft, linkedSoft, linkedSoft, linkedSoft, linkedSoft, soft, linkedSoft, linkedSoft, linkedSoft, linkedSoft, soft, linkedSoft, linkedSoft, neutral, linkedSoft, linkedSoft, neutral, linkedSoft, linkedSoft	linked, linked, neutral, linked, linked, neutral, linked, soft, neutral, linked, linked, linked, linked, linked, linked, linked, linked, linked, linked, hard, linked, hard, linked, linked, linked, linked, linked, linked, linked, linked, linked, linked, linked, linked, linked, linked, linked, linked, soft, linked, soft, linked, linked, linked, linked, linked, linked, soft, linked, linked, linked, linked, soft, linked, linked, neutral, linked, linked, neutral, linked, linked	linkedSoft, linkedSoft, linkedSoft, linkedSoft, linkedSoft, linkedSoft, linkedSoft, linkedSoft, linkedSoft, linkedSoft, linkedSoft, linkedSoft, hard, linkedSoft, linkedSoft, linkedSoft, linkedSoft, linkedSoft, linkedSoft, linkedSoft, linkedHard, linkedSoft, linkedSoft, linkedSoft, hard, linkedSoft, hard, hard, neutral, soft, linkedSoft, linkedSoft, linkedSoft, linkedSoft, linkedSoft, soft, linkedSoft, linkedSoft, hard, linkedHard, hard, linkedSoft, linkedSoft, linkedSoft, linkedSoft, hard, linkedSoft, linkedSoft, linkedSoft, linkedSoft, linkedSoft, linkedSoft, hard, hard, linkedSoft, linkedSoft, linkedSoft, hard, linkedSoft, linkedHard, linkedSoft	linked, linked, linked, linked, linked, linked, linked, linked, linked, linked, linked, linked, hard, linked, linked, linked, linked, linked, linked, linked, linked, linked, linked, linked, hard, linked, hard, hard, neutral, soft, linked, linked, linked, linked, linked, soft, linked, linked, hard, linked, hard, linked, linked, linked, linked, hard, linked, linked, linked, linked, linked, linked, hard, hard, linked, linked, linked, hard, linked, linked, linked	linkedSoft, linkedSoft, hard, linkedSoft, linkedSoft, linkedSoft, linkedSoft, linkedSoft, linkedSoft, linkedSoft, linkedSoft, linkedSoft, linkedSoft, linkedSoft, linkedSoft, linkedSoft, linkedSoft, linkedSoft, linkedSoft, linkedSoft, linkedSoft, linkedSoft, hard, linkedSoft, linkedSoft, linkedSoft, linkedSoft, linkedSoft, linkedSoft, linkedSoft, linkedSoft, linkedSoft, linkedSoft, linkedSoft, linkedSoft, linkedSoft, linkedSoft, linkedHard, linkedSoft, linkedSoft, linkedSoft, linkedSoft, linkedSoft, linkedHard, linkedSoft, linkedSoft, linkedSoft, linkedSoft, hard, linkedSoft, linkedSoft, linkedSoft, linkedSoft, linkedSoft, linkedSoft, linkedSoft, linkedSoft, hard, linkedSoft, linkedSoft, linkedSoft	linked, linked, hard, linked, linked, linked, linked, linked, linked, linked, linked, linked, linked, linked, linked, linked, linked, linked, linked, linked, linked, linked, hard, linked, linked, linked, linked, linked, linked, linked, linked, linked, linked, linked, linked, linked, linked, linked, linked, linked, linked, linked, linked, linked, linked, linked, linked, linked, hard, linked, linked, linked, linked, linked, linked, linked, linked, hard, linked, linked, linked	linkedSoft, linkedSoft, soft, neutral, neutral, linkedSoft, neutral, linkedSoft, neutral, soft, linkedSoft, linkedSoft, soft, neutral, linkedSoft, soft, linkedSoft, linkedSoft, neutral, soft, neutral, soft, linkedSoft, linkedSoft, neutral, soft, linkedSoft, linkedSoft, linkedSoft, linkedSoft, linkedSoft, linkedSoft, soft, linkedSoft, linkedSoft, soft, linkedSoft, linkedSoft, soft, neutral, linkedSoft, linkedSoft, neutral, linkedSoft, linkedSoft, linkedSoft, linkedSoft, linkedSoft, linkedSoft, linkedSoft, linkedSoft, neutral, neutral, linkedSoft, linkedSoft, neutral, linkedSoft, neutral, linkedSoft, linkedSoft, linkedSoft	linked, linked, soft, neutral, neutral, linked, neutral, linked, neutral, soft, linked, linked, soft, neutral, linked, soft, linked, linked, neutral, soft, neutral, soft, linked, linked, neutral, soft, linked, linked, linked, linked, linked, linked, soft, linked, linked, soft, linked, linked, soft, neutral, linked, linked, neutral, linked, linked, linked, linked, linked, linked, linked, linked, neutral, neutral, linked, linked, neutral, linked, neutral, linked, linked, linked
			ikzf2	ENSAMXG00000038726	NW_019170553.1	3801829	3863815	NA	NA	IKAROS family zinc finger 2 [Source:ZFIN;Acc:ZDB-GENE-100922-169]	na	abnormal eyelid development;abnormal startle reflex;corneal opacity;deafness;decreased body weight;narrow eye opening;preweaning lethality complete penetrance;preweaning lethality incomplete penetrance	na	Yes	.	.	.	.	.	.	.	Yes	.	LG11_Chemical Sense, Ribs.Protas2008_Eye diameter, Pupil diameter.Kowalko2013_GCL.O'Quin2012	0.473573	0.550361	0.709947	4.23789e-07	0.257109	1110	111	0.922	0.555574	0.620293	0.677599	0.0133429	0.157956	1110	24	0.737	0.00535135	0	1	3	1099	1110	0.922	0.00133399	0	0.964286	0	1102	1110	0.55	0.000312098	0	0.142857	0	1105	1110	0.289	0.00524165	0	1	1	1101	1110	0.91	0.0010738	0	0.964286	0	1104	1110	0.59	0.00443694	0	1	3	1104	1110	0.881	0.00520272	0	1	0.932	0.00107653	0	1	0.521	0.000242786	0	0.146064	0.31	0.00518906	0	1	0.92	0.000891808	0	0.967602	0.608	0.00444536	0	1	0.899	1110	0.00204836	0.505263	0.77	1110	4.5045e-05	0.05	0.306	1110	0.000536251	0.253968	0.543	1110	0.000424558	0.120968	0.7	1110	0.00018018	0.1	0.81	linkedHard, linkedHard, linkedHard, linkedHard, linkedHard, linkedHard, linkedHard, linkedHard, linkedHard, linkedHard, hard, linkedHard, linkedHard, linkedHard	linked, linked, linked, linked, linked, linked, linked, linked, linked, linked, hard, linked, linked, linked	linkedHard, hard, linkedHard, hard, linkedHard, hard, hard, hard, linkedHard, linkedHard, linkedHard, linkedHard, linkedHard, hard	linked, hard, linked, hard, linked, hard, hard, hard, linked, linked, linked, linked, linked, hard	#N/A	#N/A	linkedHard, linkedHard, hard, linkedHard, linkedHard, linkedHard, hard, linkedHard, linkedHard, linkedHard, linkedHard, linkedHard, linkedHard, linkedHard	linked, linked, hard, linked, linked, linked, hard, linked, linked, linked, linked, linked, linked, linked	#N/A	#N/A	#N/A	#N/A	#N/A	#N/A	neutral, neutral, neutral, linkedSoft, soft, soft, neutral, soft, linkedSoft, linkedSoft, soft, neutral, linkedSoft, linkedSoft	neutral, neutral, neutral, linked, soft, soft, neutral, soft, linked, linked, soft, neutral, linked, linked	neutral, soft, linkedSoft, soft, soft, soft, linkedSoft, linkedSoft, hard, linkedHard, neutral, linkedHard, linkedSoft, hard	neutral, soft, linked, soft, soft, soft, linked, linked, hard, linked, neutral, linked, linked, hard	linkedSoft, linkedSoft, linkedSoft, linkedSoft, linkedSoft, linkedSoft, linkedSoft, linkedSoft, linkedSoft, linkedSoft, linkedSoft, linkedSoft, linkedSoft, linkedSoft	linked, linked, linked, linked, linked, linked, linked, linked, linked, linked, linked, linked, linked, linked	linkedSoft, linkedSoft, neutral, linkedSoft, linkedSoft, linkedSoft, linkedSoft, neutral, soft, neutral, neutral, neutral, neutral, neutral	linked, linked, neutral, linked, linked, linked, linked, neutral, soft, neutral, neutral, neutral, neutral, neutral
				ENSAMXG00000033846	NW_019170553.1	4040026	4043565	GO:0005515	protein binding		na	na	na	.	.	.	.	.	.	.	.	.	.	LG11_Chemical Sense, Ribs.Protas2008_Eye diameter, Pupil diameter.Kowalko2013_GCL.O'Quin2012	0.442306	0.509573	0.655555	0.0710282	0.203465	290	0	0	0.539815	0.626691	0.679384	0.0163572	0.201418	290	16	0.714	0.0037931	0	1	1	288	290	0.862	0.000648172	0	0.161654	0	288	290	0.365	0.000492611	0	0.142857	0	289	290	0.344	0.00344828	0	0.973684	0	288	290	0.813	0.000181488	0	0.0263158	0	288	290	0.321	0.00344828	0	1	1	289	290	0.816	0.00374733	0	1	0.876	0.000230267	0	1	0.29	0.000503669	0	0.146064	0.396	0.00335566	0	0.969787	0.82	9.55848e-06	0	0.00138598	0.301	0.00344828	0	1	0.839	290	0.000653359	0.189474	0.341	290	0	0	0	290	0.000875752	0.253968	0.703	290	0.000362977	0.0526316	0.668	290	0	0	0	linkedHard, linkedHard	linked, linked	linkedHard, linkedHard	linked, linked	#N/A	#N/A	hard, hard	hard, hard	neutral, linkedSoft	neutral, linked	#N/A	#N/A	#N/A	#N/A	linkedSoft, neutral	linked, neutral	linkedSoft, linkedSoft	linked, linked	linkedSoft, linkedSoft	linked, linked	neutral, neutral	neutral, neutral
			tssk6	ENSAMXG00000038766	NW_019170553.1	4049189	4050868	GO:0000166;GO:0005524;GO:0004672;GO:0004674;GO:0006468	nucleotide binding;ATP binding;protein kinase activity;protein serine/threonine kinase activity;protein phosphorylation	testis-specific serine kinase 6 [Source:ZFIN;Acc:ZDB-GENE-060216-3]	na	abnormal sperm head morphology;abnormal spermatogenesis;asthenozoospermia;male infertility;oligozoospermia	na	.	.	.	.	.	.	.	.	.	.	LG11_Chemical Sense, Ribs.Protas2008_Eye diameter, Pupil diameter.Kowalko2013_GCL.O'Quin2012	0.648836	0.651826	0.692919	0.563583	0.0334345	111	0	0	0.0618029	0.0393017	0.22418	0.00136924	0.0608241	111	61	0.821	0	0	0	0	111	111	0	0	0	0	0	111	111	0	0.0117117	0	0.65	0	109	111	0.978	0	0	0	0	111	111	0	0.0117117	0	0.65	0	109	111	0.98	0.0117117	0	0.65	0	109	111	0.979	0	0	0	0	0	0	0	0	0.0106915	0	0.593378	0.99	0	0	0	0	0.0114514	0	0.635552	0.989	0.010965	0	0.60856	0.983	111	0	0	0	111	0.00840841	0.466667	0.979	111	0	0	0	111	0	0	0	111	0	0	0	linkedHard	linked	linkedHard	linked	#N/A	#N/A	linkedHard	linked	soft	soft	#N/A	#N/A	#N/A	#N/A	linkedSoft	linked	linkedSoft	linked	linkedSoft	linked	soft	soft
			vwc2l	ENSAMXG00000018901	NW_019170553.1	4384693	4447982	GO:0005576;GO:0030054;GO:0045202;GO:0007399;GO:0005515	extracellular region;cell junction;synapse;nervous system development;protein binding	von Willebrand factor C domain containing 2 like [Source:NCBI gene;Acc:103028578]	brain development disrupted;camera-type eye development disrupted;midbrain hindbrain boundary morphology;tectal ventricle morphology;telencephalic ventricle morphology	na	na	Yes	.	.	.	Yes	.	.	.	.	.	LG11_Chemical Sense, Ribs.Protas2008_Eye diameter, Pupil diameter.Kowalko2013_GCL.O'Quin2012	0.547483	0.610306	0.700183	0.101128	0.169797	387	0	0	0.565453	0.668552	0.679253	0.00666557	0.228576	387	46	0.791	0.00207712	0	0.653846	0	385	387	0.655	0.0021877	0	0.846639	0	386	387	0.73	0.000276855	0	0.107143	0	386	387	0.278	0.00412151	0	0.941176	0	385	387	0.862	0.00243198	0	0.941176	0	386	387	0.812	0.00168952	0	0.653846	0	386	387	0.543	0.00193591	0	0.598847	0.65	0.00211878	0	0.598847	0.757	0.000264824	0	0.102487	0.319	0.00418579	0	0.935782	0.88	0.00243988	0	0.944232	0.851	0.00178632	0	0.691305	0.595	387	0.000693594	0.268421	0.357	387	0	0	0	387	0.000512695	0.198413	0.53	387	0.000294786	0.114082	0.625	387	0.00121646	0.470769	0.946	hard, linkedHard, linkedHard, linkedHard, hard, hard, linkedHard, hard, linkedHard, linkedHard, hard, linkedHard, linkedHard, linkedHard	hard, linked, linked, linked, hard, hard, linked, hard, linked, linked, hard, linked, linked, linked	linkedHard, linkedHard, hard, hard, linkedHard, hard, linkedHard, linkedHard, linkedHard, linkedHard, linkedHard, hard, linkedHard, linkedHard	linked, linked, hard, hard, linked, hard, linked, linked, linked, linked, linked, hard, linked, linked	soft	soft	hard, linkedHard, hard, linkedHard, linkedHard, linkedHard, linkedHard, hard, linkedHard, linkedHard, linkedHard, linkedHard, linkedHard, linkedSoft	hard, linked, hard, linked, linked, linked, linked, hard, linked, linked, linked, linked, linked, linked	#N/A	#N/A	#N/A	#N/A	#N/A	#N/A	soft, linkedSoft, soft, linkedSoft, linkedSoft, soft, neutral, soft, soft, linkedSoft, neutral, linkedSoft, soft, linkedSoft	soft, linked, soft, linked, linked, soft, neutral, soft, soft, linked, neutral, linked, soft, linked	linkedSoft, hard, linkedSoft, hard, linkedSoft, linkedSoft, linkedSoft, linkedSoft, hard, linkedSoft, linkedSoft, linkedSoft, hard, hard	linked, hard, linked, hard, linked, linked, linked, linked, hard, linked, linked, linked, hard, hard	linkedSoft, linkedSoft, hard, linkedSoft, linkedSoft, linkedSoft, linkedSoft, linkedSoft, linkedSoft, hard, linkedSoft, linkedSoft, hard, linkedSoft	linked, linked, hard, linked, linked, linked, linked, linked, linked, hard, linked, linked, hard, linked	soft, linkedSoft, linkedSoft, linkedSoft, soft, linkedSoft, linkedSoft, linkedSoft, linkedSoft, linkedSoft, linkedSoft, hard, linkedSoft, linkedSoft	soft, linked, linked, linked, soft, linked, linked, linked, linked, linked, linked, hard, linked, linked
			bard1	ENSAMXG00000018892	NW_019170553.1	4462316	4500220	GO:0046872;GO:0016740;GO:0005515	metal ion binding;transferase activity;protein binding	BRCA1 associated RING domain 1 [Source:NCBI gene;Acc:103032898]	na	abnormal developmental patterning;abnormal DNA replicationabnormal embryonic tissue morphology;abnormal gastrulationarrest of spermatogenesis;decreased male germ cell number;embryonic lethality between implantation and somite formation complete penetrance;increased cellular sensitivity to DNA damaging agents;inner cell mass degeneration;male infertility;neoplasm;no abnormal phenotype detected;prenatal lethality complete penetrance;small testis	na	.	.	.	.	.	.	.	.	.	.	LG11_Chemical Sense, Ribs.Protas2008_Eye diameter, Pupil diameter.Kowalko2013_GCL.O'Quin2012	0.548875	0.645185	0.708635	0.00796422	0.196815	1531	49	0.832	0.564647	0.653249	0.679492	0.062194	0.168485	1531	0	0	0.00104973	0	0.45	0	1525	1531	0.4	0.0016795	0	0.973684	0	1524	1531	0.635	0.00164458	0	0.975	0	1522	1531	0.677	0.00152444	0	0.973684	0	1526	1531	0.503	0.00131008	0	0.925	0	1523	1531	0.644	0.00151162	0	0.975	0	1525	1531	0.503	0.00102657	0	0.481777	0.421	0.0015551	0	0.481777	0.649	0.00157105	0	0.969825	0.722	0.00149264	0	0.969787	0.52	0.0011907	0	0.916841	0.678	0.00141739	0	0.970689	0.512	1531	0.00109663	0.521053	0.509	1531	0.000283877	0.184615	0.53	1531	0.000616881	0.452381	0.586	1531	0.000174072	0.102418	0.519	1531	0.000311032	0.47619	0.861	linkedHard, linkedHard, linkedHard, hard, hard, hard, linkedHard, linkedHard, hard	linked, linked, linked, hard, hard, hard, linked, linked, hard	linkedHard, hard, linkedHard, linkedHard, linkedHard, linkedHard, linkedHard, hard, linkedHard	linked, hard, linked, linked, linked, linked, linked, hard, linked	linkedHard, hard, soft, soft	linked, hard, soft, soft	soft, linkedSoft, hard, linkedHard, linkedHard, linkedSoft, linkedSoft, soft, linkedHard	soft, linked, hard, linked, linked, linked, linked, soft, linked	#N/A	#N/A	linkedSoft, linkedSoft, linkedSoft, soft, soft, soft, linkedSoft, linkedSoft, linkedSoft	linked, linked, linked, soft, soft, soft, linked, linked, linked	soft, linkedHard, hard, linkedSoft, linkedHard, linkedHard, linkedHard	soft, linked, hard, linked, linked, linked, linked	linkedHard, linkedSoft, neutral, neutral, linkedSoft, linkedSoft, linkedSoft, linkedSoft, linkedSoft	linked, linked, neutral, neutral, linked, linked, linked, linked, linked	linkedSoft, linkedSoft, linkedSoft, linkedSoft, linkedSoft, linkedSoft, linkedSoft, linkedSoft, linkedSoft	linked, linked, linked, linked, linked, linked, linked, linked, linked	linkedSoft, linkedSoft, linkedSoft, linkedSoft, linkedSoft, linkedSoft, linkedSoft, linkedSoft, linkedSoft	linked, linked, linked, linked, linked, linked, linked, linked, linked	linkedSoft, linkedSoft, soft, linkedSoft, linkedSoft, linkedSoft, soft, linkedSoft, linkedSoft	linked, linked, soft, linked, linked, linked, soft, linked, linked
			abca12	ENSAMXG00000018815	NW_019170553.1	4503587	4567220	GO:0016020;GO:0016021;GO:0000166;GO:0005524;GO:0055085;GO:0022857;GO:0042626;GO:0006869;GO:0048730;GO:0016887	membrane;integral component of membrane;nucleotide binding;ATP binding;transmembrane transport;transmembrane transporter activity;ATPase-coupled transmembrane transporter activity;lipid transport;epidermis morphogenesis;ATPase activity	ATP-binding cassette, sub-family A (ABC1), member 12 [Source:ZFIN;Acc:ZDB-GENE-030131-9790]	ball increased size;cell surface part_of keratinocyte disorganized;epidermis morphogenesis disrupted;epidermis morphology;pericardium edematous;pigmentation disrupted	abnormal corneocyte envelope morphology;abnormal embryo size;abnormal epidermal lamellar body morphology;abnormal epidermal layer morphology;abnormal epidermis stratum basale morphology;abnormal epidermis stratum corneum morphology;abnormal facial morphology;abnormal head shape;abnormal keratinocyte physiology;abnormal lipid homeostasis;abnormal outer ear morphology;abnormal pulmonary alveolus morphology;abnormal skin appearance;abnormal skin conditionabnormal skin development;abnormal skin morphology;abnormal surfactant secretionabnormal type II pneumocyte morphology;absent alveolar lamellar bodies;absent suckling reflex;atelectasis;decreased birth weight;decreased cholesterol efflux;decreased fetal size;decreased fetal weight;dehydration;dry skin;eclabion;epidermal desquamation;hyperkeratosis;impaired skin barrier function;impaired stratum corneum desquamation;increased cholesterol level;neonatal lethality complete penetrance;parakeratosis;perinatal lethality complete penetrance;preweaning lethality complete penetrance;preweaning lethality complete penetrance;pulmonary vascular congestion;reddish skin;scaly skin;shiny skin;skin lesions;thick epidermis stratum granulosum;thick pulmonary interalveolar septum;thin epidermis;thin epidermis stratum spinosum;tight skin;translucent skin	na	.	Yes	.	.	.	.	.	.	Yes	.	LG11_Chemical Sense, Ribs.Protas2008_Eye diameter, Pupil diameter.Kowalko2013_GCL.O'Quin2012	0.546718	0.660301	0.709723	0.000107542	0.21261	3245	150	0.952	0.553175	0.672997	0.679499	9.76316e-06	0.226072	3245	324	0.985	0.00160657	0	0.75	0	3228	3245	0.544	0.00217783	0	1	1	3231	3245	0.729	0.00104536	0	0.9	0	3232	3245	0.517	0.00193172	0	1	1	3236	3245	0.591	0.00233607	0	0.972222	0	3233	3245	0.802	0.00210624	0	1	2	3235	3245	0.628	0.0015292	0	0.783316	0.552	0.00209126	0	0.783316	0.753	0.000907481	0	0.879154	0.534	0.00189679	0	1	0.608	0.0022916	0	0.972934	0.838	0.00204083	0	1	0.647	3245	0.00156354	0.521053	0.662	3245	0.000239332	0.184615	0.498	3245	0.000726392	0.47619	0.64	3245	0.000205562	0.193457	0.551	3245	0.000244526	0.404598	0.841	linkedHard, linkedHard, linkedHard, linkedHard, linkedHard, linkedHard, linkedHard, linkedHard, hard, linkedHard, hard, linkedHard	linked, linked, linked, linked, linked, linked, linked, linked, hard, linked, hard, linked	linkedHard, linkedHard, linkedHard, linkedHard, linkedHard, linkedHard, linkedHard, hard, hard, linkedHard, linkedHard, hard, linkedHard	linked, linked, linked, linked, linked, linked, linked, hard, hard, linked, linked, hard, linked	linkedHard, linkedHard, linkedHard	linked, linked, linked	linkedSoft, linkedHard, linkedHard, linkedSoft, linkedHard, linkedHard, linkedSoft, linkedHard, linkedHard, linkedHard, linkedHard, linkedHard, linkedHard	linked, linked, linked, linked, linked, linked, linked, linked, linked, linked, linked, linked, linked	#N/A	#N/A	linkedSoft, linkedSoft, linkedSoft, linkedSoft	linked, linked, linked, linked	linkedSoft, linkedSoft, linkedSoft, linkedSoft, linkedSoft, linkedSoft	linked, linked, linked, linked, linked, linked	linkedSoft, linkedSoft, linkedSoft, linkedSoft, linkedSoft, neutral, neutral, neutral, neutral, neutral, linkedSoft, soft, neutral	linked, linked, linked, linked, linked, neutral, neutral, neutral, neutral, neutral, linked, soft, neutral	linkedSoft, linkedSoft, linkedSoft, linkedSoft, linkedSoft, linkedSoft, linkedSoft, linkedSoft, linkedSoft, linkedSoft, linkedSoft, linkedSoft, linkedSoft	linked, linked, linked, linked, linked, linked, linked, linked, linked, linked, linked, linked, linked	linkedSoft, linkedSoft, linkedSoft, linkedSoft, linkedSoft, linkedSoft, linkedSoft, linkedSoft, linkedSoft, linkedSoft, linkedSoft, linkedSoft, linkedSoft	linked, linked, linked, linked, linked, linked, linked, linked, linked, linked, linked, linked, linked	linkedSoft, linkedSoft, linkedSoft, linkedSoft, linkedSoft, linkedSoft, linkedSoft, linkedSoft, linkedSoft, linkedSoft, linkedSoft, linkedSoft, linkedSoft	linked, linked, linked, linked, linked, linked, linked, linked, linked, linked, linked, linked, linked
			si:dkey-95p16.1	ENSAMXG00000035856	NW_019170553.1	4625416	4634832	NA	NA	si:dkey-95p16.1 [Source:ZFIN;Acc:ZDB-GENE-081104-443]	na	na	na	.	.	.	.	.	.	.	.	.	.	LG11_Chemical Sense, Ribs.Protas2008_Eye diameter, Pupil diameter.Kowalko2013_GCL.O'Quin2012	0.434923	0.515132	0.682297	0.000499202	0.224376	205	29	0.785	0.449015	0.491007	0.643071	0.0641473	0.159392	205	0	0	0	0	0	0	205	205	0	0.00275078	0	0.56391	0	204	205	0.803	0.00270035	0	0.553571	0	204	205	0.831	0.00462131	0	0.947368	0	204	205	0.887	0.000802311	0	0.164474	0	204	205	0.523	0.00426829	0	0.875	0	204	205	0.873	0	0	0	0	0.00237119	0	0	0.792	0.00175375	0	0.359518	0.758	0.00457503	0	0.937881	0.898	2.6126e-07	0	5.35583e-05	0.265	0.00417558	0	0.855993	0.886	205	0	0	0	205	0.00109443	0.224359	0.821	205	0.00247774	0.507937	0.907	205	0.0004996	0.102418	0.732	205	0	0	0	linkedHard, linkedHard, linkedHard	linked, linked, linked	linkedHard, linkedHard, linkedHard	linked, linked, linked	#N/A	#N/A	linkedHard, linkedSoft, linkedSoft	linked, linked, linked	#N/A	#N/A	linkedSoft, linkedHard, linkedHard	linked, linked, linked	#N/A	#N/A	linkedSoft, linkedSoft, linkedSoft	linked, linked, linked	linkedSoft, linkedSoft, linkedSoft	linked, linked, linked	linkedSoft, linkedSoft, linkedSoft	linked, linked, linked	linkedSoft, linkedSoft, linkedSoft	linked, linked, linked
				ENSAMXG00000039838	NW_019170553.1	4644686	4645213	NA	NA		na	na	na	.	.	.	.	.	.	.	.	.	.	LG11_Chemical Sense, Ribs.Protas2008_Eye diameter, Pupil diameter.Kowalko2013_GCL.O'Quin2012																							0							0							0							0							0							0				0				0				0				0				0				0																					hard	hard	linkedHard	linked	#N/A	#N/A	linkedHard	linked	#N/A	#N/A	linkedSoft	linked	#N/A	#N/A	hard	hard	hard	hard	linkedSoft	linked	linkedSoft	linked
			pofut2	ENSAMXG00000035853	NW_019170553.1	4645044	4670752	GO:0016020;GO:0016021;GO:0016740;GO:0006004;GO:0046922;GO:0036066	membrane;integral component of membrane;transferase activity;fucose metabolic process;peptide-O-fucosyltransferase activity;protein O-linked fucosylation	protein O-fucosyltransferase 2 [Source:NCBI gene;Acc:103028255]	cranial nerve X position	abnormal anterior visceral endoderm morphology;abnormal ectoderm development;abnormal embryo development;abnormal embryo morphology;abnormal embryonic epiblast morphology;abnormal embryonic erythropoiesis;abnormal extraembryonic ectoderm morphology;abnormal extraembryonic tissue morphology;abnormal physiological response to xenobiotic;abnormal Reichert's membrane morphology;abnormal vascular endothelial cell differentiationabnormal visceral endoderm morphology;absent mesoderm;absent primitive node;disorganized embryonic tissue;disorganized extraembryonic tissue;embryonic lethality;embryonic lethality between implantation and somite formation complete penetrance;embryonic lethality complete penetrance;embryonic lethality during organogenesis complete penetrance	na	.	.	.	.	.	.	.	.	.	.	LG11_Chemical Sense, Ribs.Protas2008_Eye diameter, Pupil diameter.Kowalko2013_GCL.O'Quin2012	0.647927	0.682276	0.709182	0.257937	0.0955583	591	0	0	0.559983	0.591402	0.677393	0.0670897	0.119417	591	0	0	0.000761421	0	0.45	0	590	591	0.326	0.002255	0	0.93985	0	589	591	0.741	0.00227806	0	0.848214	0	588	591	0.786	0.00207053	0	0.973684	0	589	591	0.619	0.000423012	0	0.144737	0	589	591	0.415	0.00199261	0	0.875	0	589	591	0.606	0	0	0	0	0.00229446	0	0	0.782	0.00221211	0	0.812681	0.826	0.0020612	0	0.969787	0.639	0.000215665	0	0.0833333	0.428	0.00150876	0	0.855993	0.532	591	0.000854929	0.505263	0.42	591	0.000706964	0.224359	0.732	591	0.000957932	0.494709	0.73	591	8.90552e-05	0.0526316	0.419	591	0.000658019	0.388889	0.915	linkedHard, linkedHard, linkedHard, hard, linkedHard, linkedHard	linked, linked, linked, hard, linked, linked	linkedHard, hard, linkedHard, linkedHard, hard, hard	linked, hard, linked, linked, hard, hard	#N/A	#N/A	soft, hard, linkedSoft, soft, soft, linkedHard	soft, hard, linked, soft, soft, linked	#N/A	#N/A	soft, linkedSoft, soft, soft, linkedSoft, soft	soft, linked, soft, soft, linked, soft	#N/A	#N/A	hard, linkedSoft, linkedSoft, linkedSoft, hard, linkedSoft	hard, linked, linked, linked, hard, linked	linkedSoft, linkedSoft, linkedSoft, hard, linkedSoft, linkedSoft	linked, linked, linked, hard, linked, linked	linkedSoft, linkedSoft, linkedSoft, linkedSoft, linkedSoft, linkedSoft	linked, linked, linked, linked, linked, linked	linkedSoft, linkedSoft, linkedSoft, linkedSoft, linkedSoft, linkedSoft	linked, linked, linked, linked, linked, linked
			hibch	ENSAMXG00000018759	NW_019170553.1	4670942	4734023	GO:0005739;GO:0016787;GO:0003860;GO:0006574;GO:0009083	mitochondrion;hydrolase activity;3-hydroxyisobutyryl-CoA hydrolase activity;valine catabolic process;branched-chain amino acid catabolic process	3-hydroxyisobutyryl-CoA hydrolase [Source:NCBI gene;Acc:103032275]	na	abnormal circulating bilirubin level;abnormal embryo size;abnormal exploration in a new environment;abnormal forebrain development;abnormal hindbrain development;abnormal kidney morphology;abnormal midbrain development;abnormal neural tube closure;abnormal neural tube morphology;cataract;embryonic lethality prior to tooth bud stage;increased circulating potassium level;increased exploration in new environment;preweaning lethality complete penetrance;preweaning lethality complete penetrance	na	.	.	.	.	Yes	.	.	.	.	.	LG11_Chemical Sense, Ribs.Protas2008_Eye diameter, Pupil diameter.Kowalko2013_GCL.O'Quin2012	0.509	0.609691	0.705923	0.0160095	0.223078	929	96	0.907	0.455769	0.48703	0.678122	0.00294266	0.213789	929	59	0.818	0.00292429	0	0.966667	0	923	929	0.789	0.00208608	0	0.964286	0	926	929	0.715	0.000436337	0	0.3	0	927	929	0.327	0.00208864	0	0.966667	0	926	929	0.622	0.00236672	0	0.947368	0	925	929	0.805	0.00235917	0	0.966667	0	926	929	0.675	0.00306526	0	0.958594	0.822	0.00205455	0	0.958594	0.747	0.000261245	0	0.242435	0.317	0.00205754	0	0.969581	0.639	0.00230211	0	0.947338	0.839	0.00229554	0	0.970451	0.694	929	0.00224916	0.505263	0.8	929	0.000616875	0.430769	0.701	929	7.68876e-05	0.0714286	0.285	929	0.000166899	0.102418	0.512	929	7.17618e-05	0.0666667	0.689	linkedHard, linkedHard, hard, linkedHard, linkedHard, linkedHard, linkedHard, hard, linkedHard, linkedHard, linkedHard, linkedHard, linkedHard, linkedHard	linked, linked, hard, linked, linked, linked, linked, hard, linked, linked, linked, linked, linked, linked	linkedHard, linkedHard, linkedHard, linkedSoft, linkedSoft, soft, neutral, linkedHard, linkedHard, linkedSoft, linkedHard, soft, linkedHard, linkedHard	linked, linked, linked, linked, linked, soft, neutral, linked, linked, linked, linked, soft, linked, linked	#N/A	#N/A	linkedHard, linkedHard, linkedHard, linkedHard, linkedSoft, linkedHard, linkedHard, linkedSoft, linkedHard, linkedHard, linkedHard, linkedHard, linkedHard, linkedHard	linked, linked, linked, linked, linked, linked, linked, linked, linked, linked, linked, linked, linked, linked	linkedHard, linkedHard	linked, linked	linkedSoft	linked	#N/A	#N/A	neutral, linkedSoft, soft, neutral, neutral, linkedSoft, hard, linkedSoft, linkedSoft, linkedSoft, linkedSoft, hard, linkedSoft, linkedSoft	neutral, linked, soft, neutral, neutral, linked, hard, linked, linked, linked, linked, hard, linked, linked	linkedSoft, linkedSoft, hard, linkedSoft, linkedSoft, linkedSoft, linkedSoft, linkedSoft, linkedSoft, linkedSoft, linkedHard, linkedSoft, linkedSoft, linkedHard	linked, linked, hard, linked, linked, linked, linked, linked, linked, linked, linked, linked, linked, linked	linkedSoft, hard, linkedSoft, linkedSoft, linkedSoft, linkedSoft, linkedSoft, linkedSoft, linkedSoft, linkedSoft, linkedSoft, linkedSoft, linkedSoft, linkedSoft	linked, hard, linked, linked, linked, linked, linked, linked, linked, linked, linked, linked, linked, linked	linkedSoft, linkedSoft, linkedSoft, linkedSoft, linkedSoft, linkedSoft, linkedSoft, linkedSoft, linkedSoft, neutral, linkedSoft, linkedSoft, linkedSoft, linkedSoft	linked, linked, linked, linked, linked, linked, linked, linked, linked, neutral, linked, linked, linked, linked
				ENSAMXG00000038761	NW_019170553.1	4744480	4744755	GO:0016020;GO:0034237;GO:0005886	membrane;protein kinase A regulatory subunit binding;plasma membrane	chromosome 19 C2orf88 homolog [Source:NCBI gene;Acc:103027948]	na	na	na	.	.	.	.	.	.	.	.	.	.	LG11_Chemical Sense, Ribs.Protas2008_Eye diameter, Pupil diameter.Kowalko2013_GCL.O'Quin2012	0.57255	0.596241	0.610638	0.440698	0.046361	136	0	0	0.639152	0.647458	0.665618	0.568046	0.0260552	136	0	0	0.00220588	0	0.15	0	134	136	0.681	0	0	0	0	136	136	0	0.000551471	0	0.075	0	135	136	0.362	0	0	0	0	136	136	0	0.000551471	0	0.075	0	135	136	0.455	0.000551471	0	0.075	0	135	136	0.314	0.00215779	0	0.15035	0.696	0	0	0.15035	0	0.000270433	0	0.0367789	0.321	0	0	0	0	0.000351143	0	0.0477555	0.468	0.000270433	0	0.0367789	0.301	136	0.00394737	0.268421	0.912	136	0.00104638	0.142308	0.814	136	0	0	0	136	0	0	0	136	0	0	0	hard	hard	linkedHard	linked	#N/A	#N/A	hard	hard	#N/A	#N/A	#N/A	#N/A	#N/A	#N/A	neutral	neutral	linkedSoft	linked	linkedSoft	linked	soft	soft
			mstnb	ENSAMXG00000018743	NW_019170553.1	4756494	4760347	GO:0005576;GO:0005125;GO:0005615;GO:0005102;GO:0008083;GO:0003222;GO:0006955;GO:0007179;GO:0007517;GO:0007519;GO:0014738;GO:0045843;GO:0045926;GO:0045967;GO:0048642;GO:0110023;GO:0110021	extracellular region;cytokine activity;extracellular space;signaling receptor binding;growth factor activity;ventricular trabecula myocardium morphogenesis;immune response;transforming growth factor beta receptor signaling pathway;muscle organ development;skeletal muscle tissue development;regulation of muscle hyperplasia;negative regulation of striated muscle tissue development;negative regulation of growth;negative regulation of growth rate;negative regulation of skeletal muscle tissue development;negative regulation of cardiac muscle myoblast proliferation;cardiac muscle myoblast proliferation	myostatin [Source:NCBI gene;Acc:103027626]	adipose tissue decreased amount;atrium increased size;cardiac muscle cell proliferation increased occurrence;cardiac muscle cell proliferation occurs_in compact layer of ventricle increased occurrence;cardiac muscle cell proliferation occurs_in trabecular layer increased occurrence;cardiac ventricle increased size;cardiac ventricle increased thickness;compact layer of ventricle increased thickness;glucose part_of blood increased amount;heart has extra parts of type;heart increased size;lipid part_of skeletal muscle increased amount;muscle cell hyperplastic;muscle decreased amount;muscle hyperplastic;muscle increased amount;regulation of lipid metabolic process process quality;skeletal muscle cell increased amount;trabecular layer of ventricle increased thickness;triglyceride part_of skeletal muscle increased amount;whole organism increased weight	na	na	.	.	.	.	.	.	.	Yes	Yes	.	LG11_Chemical Sense, Ribs.Protas2008_Eye diameter, Pupil diameter.Kowalko2013_GCL.O'Quin2012	0.682846	0.698615	0.709929	0.56242	0.0346104	882	0	0	0.678899	0.679427	0.679499	0.674519	0.00106309	882	0	0	0.0010771	0	0.5	0	880	882	0.408	0.000353776	0	0.285714	0	880	882	0.29	0.000449466	0	0.296429	0	880	882	0.33	2.98365e-05	0	0.0263158	0	881	882	0.23	0.000165593	0	0.121053	0	880	882	0.312	0.000141723	0	0.1	0	880	882	0.255	0.00115812	0	0.528703	0.457	0.000339636	0	0.528703	0.318	0.000333592	0	0.234081	0.342	0	0	0	0	2.36202e-05	0	0.0208094	0.314	6.82713e-05	0	0.060147	0.269	882	0.00118749	0.526316	0.541	882	0.000266003	0.184615	0.517	882	0.000479909	0.42328	0.513	882	5.9673e-05	0.0526316	0.379	882	0	0	0	linkedHard, hard	linked, hard	linkedHard, hard	linked, hard	#N/A	#N/A	linkedHard, hard	linked, hard	#N/A	#N/A	#N/A	#N/A	#N/A	#N/A	linkedSoft, linkedSoft	linked, linked	soft, soft	soft, soft	linkedSoft, neutral	linked, neutral	neutral, linkedSoft	neutral, linked
			pms1	ENSAMXG00000018711	NW_019170553.1	4774267	4809165	GO:0005524;GO:0016887;GO:0006974;GO:0030983;GO:0006298;GO:0032300	ATP binding;ATPase activity;cellular response to DNA damage stimulus;mismatched DNA binding;mismatch repair;mismatch repair complex	PMS1 homolog 1, mismatch repair system component [Source:ZFIN;Acc:ZDB-GENE-030616-528]	na	abnormal heart morphology;abnormal heart morphology;decreased circulating insulin level;decreased lymphocyte cell number;enlarged heart;enlarged heart	na	.	.	.	.	.	.	.	Yes	.	.	LG11_Chemical Sense, Ribs.Protas2008_Eye diameter, Pupil diameter.Kowalko2013_GCL.O'Quin2012	0.653683	0.696208	0.709875	0.0909287	0.102665	1966	0	0	0.56083	0.642548	0.679462	6.46821e-08	0.164785	1966	50	0.8	0.00123929	0	0.892857	0	1959	1966	0.45	0.00057653	0	0.723684	0	1960	1966	0.346	0.00102274	0	0.848214	0	1959	1966	0.511	0.00144416	0	0.947368	0	1961	1966	0.487	0.00125622	0	0.947368	0	1959	1966	0.632	0.00161393	0	0.892857	0	1959	1966	0.526	0.00108961	0	0.868078	0.438	0.000511752	0	0.868078	0.362	0.000889185	0	0.812681	0.528	0.0014177	0	0.939812	0.503	0.00114663	0	0.947338	0.668	0.00151989	0	0.905479	0.535	1966	0.000688012	0.336842	0.355	1966	0.000611028	0.384615	0.698	1966	0.000518066	0.388889	0.533	1966	0.000105636	0.102418	0.44	1966	0.000182436	0.198413	0.812	linkedHard, linkedHard, linkedHard, linkedHard, linkedHard, linkedHard, linkedHard, linkedHard	linked, linked, linked, linked, linked, linked, linked, linked	linkedSoft, linkedSoft, linkedSoft, neutral, hard, hard, linkedSoft, linkedSoft	linked, linked, linked, neutral, hard, hard, linked, linked	soft, linkedSoft	soft, linked	linkedHard, linkedHard, linkedHard, linkedHard, linkedHard, hard, linkedHard, linkedHard	linked, linked, linked, linked, linked, hard, linked, linked	#N/A	#N/A	linkedSoft, soft	linked, soft	linkedHard, linkedHard	linked, linked	linkedSoft, linkedSoft, linkedSoft, linkedSoft, linkedSoft, linkedSoft, linkedSoft, hard	linked, linked, linked, linked, linked, linked, linked, hard	linkedSoft, linkedSoft, hard, linkedHard, linkedHard, linkedSoft, linkedSoft, linkedSoft	linked, linked, hard, linked, linked, linked, linked, linked	linkedSoft, linkedSoft, linkedSoft, linkedSoft, linkedSoft, neutral, linkedSoft, neutral	linked, linked, linked, linked, linked, neutral, linked, neutral	linkedSoft, linkedSoft, neutral, linkedSoft, linkedSoft, linkedSoft, linkedSoft, linkedSoft	linked, linked, neutral, linked, linked, linked, linked, linked
			ormdl1	ENSAMXG00000033557	NW_019170553.1	4810491	4816899	GO:0016020;GO:0016021;GO:0005783;GO:0005789;GO:0006672;GO:0090155	membrane;integral component of membrane;endoplasmic reticulum;endoplasmic reticulum membrane;ceramide metabolic process;negative regulation of sphingolipid biosynthetic process	ORMDL sphingolipid biosynthesis regulator 1 [Source:NCBI gene;Acc:103027115]	na	na;na	na	.	.	.	.	.	.	.	.	.	.	LG11_Chemical Sense, Ribs.Protas2008_Eye diameter, Pupil diameter.Kowalko2013_GCL.O'Quin2012	0.705422	0.708117	0.709476	0.692218	0.00475699	117	0	0	0.542381	0.598047	0.66944	0.124926	0.159509	117	0	0	0.00042735	0	0.05	0	116	117	0.246	0.001221	0	0.142857	0	116	117	0.521	0.001221	0	0.142857	0	116	117	0.569	0	0	0	0	117	117	0	0	0	0	0	117	117	0	0	0	0	0	117	117	0	0.000183807	0	0.0215054	0.212	0.00120732	0	0.0215054	0.558	0.00124841	0	0.146064	0.641	0	0	0	0	0	0	0	0	0	0	0	0	117	0.000854701	0.1	0.419	117	0	0	0	117	0.00217067	0.253968	0.893	117	0	0	0	117	0	0	0	linkedHard, linkedHard	linked, linked	linkedSoft, linkedSoft	linked, linked	#N/A	#N/A	linkedHard, linkedHard	linked, linked	#N/A	#N/A	#N/A	#N/A	#N/A	#N/A	soft, linkedSoft	soft, linked	linkedSoft, linkedSoft	linked, linked	linkedSoft, linkedSoft	linked, linked	neutral, linkedSoft	neutral, linked
			adat3	ENSAMXG00000025110	NW_019170553.1	4819680	4820747	GO:0003824	catalytic activity	adenosine deaminase tRNA specific 3 [Source:NCBI gene;Acc:103026832]	na	na;na	na	.	.	.	.	.	.	.	.	.	.	LG11_Chemical Sense, Ribs.Protas2008_Eye diameter, Pupil diameter.Kowalko2013_GCL.O'Quin2012	0.49068	0.59496	0.688391	0.0760077	0.208846	505	0	0	0.452026	0.556297	0.649214	0.028589	0.2226	505	43	0.784	0.00382838	0	0.9	0	501	505	0.864	7.07214e-05	0	0.0357143	0	504	505	0.2	0.000169731	0	0.0357143	0	502	505	0.242	0.0040264	0	1	1	501	505	0.857	9.90099e-05	0	0.025	0	503	505	0.268	0.00411881	0	1	1	501	505	0.865	0.00354203	0	0.915201	0.862	2.25141e-05	0	0.915201	0.221	2.26036e-05	0	0.0113696	0.226	0.00393251	0	1	0.865	0	0	0	0	0.00391567	0	1	0.872	505	0.00112559	0.189474	0.519	505	0.00019802	0.05	0.465	505	0.000141443	0.0714286	0.322	505	0	0	0	505	0.00039604	0.0666667	0.881	linkedHard	linked	linkedSoft	linked	#N/A	#N/A	linkedHard	linked	#N/A	#N/A	#N/A	#N/A	#N/A	#N/A	soft	soft	linkedSoft	linked	linkedSoft	linked	linkedSoft	linked
			osgepl1	ENSAMXG00000018686	NW_019170553.1	4822523	4827672	GO:0002949	tRNA threonylcarbamoyladenosine modification	O-sialoglycoprotein endopeptidase like 1 [Source:NCBI gene;Acc:103026550]	na	na	na	.	.	.	.	.	.	.	.	.	.	LG11_Chemical Sense, Ribs.Protas2008_Eye diameter, Pupil diameter.Kowalko2013_GCL.O'Quin2012	0.522215	0.576099	0.708985	0.0333341	0.19137	932	18	0.753	0.607109	0.664394	0.679034	0.0162275	0.138062	932	25	0.739	0.00291845	0	0.966667	0	924	932	0.788	0.00107498	0	0.770677	0	927	932	0.48	0.000589322	0	0.242857	0	929	932	0.374	0.00508621	0	1	1	927	932	0.905	0.00128755	0	0.921053	0	927	932	0.639	0.00439161	0	1	1	926	932	0.879	0.00274371	0	0.958594	0.786	0.000928881	0	0.958594	0.48	0.000240796	0	0.164251	0.31	0.00506683	0	1	0.916	0.00117272	0	0.921016	0.674	0.00433318	0	1	0.893	932	0.00126496	0.442105	0.568	932	0.000408623	0.328205	0.606	932	0.000686923	0.304233	0.622	932	0.000273201	0.14936	0.608	932	0.00028119	0.128736	0.853	linkedHard, linkedHard	linked, linked	linkedSoft, hard	linked, hard	#N/A	#N/A	linkedHard, linkedHard	linked, linked	#N/A	#N/A	#N/A	#N/A	#N/A	#N/A	neutral, linkedSoft	neutral, linked	linkedSoft, linkedSoft	linked, linked	linkedSoft, linkedSoft	linked, linked	linkedSoft, linkedSoft	linked, linked
			ankar	ENSAMXG00000018670	NW_019170553.1	4829135	4839220	GO:0005515	protein binding	ankyrin and armadillo repeat containing [Source:ZFIN;Acc:ZDB-GENE-030616-533]	na	na	na	.	.	.	.	.	.	.	.	.	.	LG11_Chemical Sense, Ribs.Protas2008_Eye diameter, Pupil diameter.Kowalko2013_GCL.O'Quin2012	0.502452	0.612314	0.709684	0.00250942	0.235727	1668	166	0.959	0.516614	0.576725	0.678679	0.0089182	0.163154	1668	31	0.755	0.00305755	0	1	2	1656	1668	0.803	0.00109875	0	0.906015	0	1660	1668	0.487	0.00201865	0	0.973684	0	1657	1668	0.748	0.00295027	0	1	2	1663	1668	0.758	0.00235233	0	0.973684	0	1661	1668	0.804	0.00299602	0	1	2	1661	1668	0.768	0.00307975	0	1	0.823	0.000964074	0	1	0.49	0.00193384	0	0.968869	0.788	0.00294326	0	1	0.776	0.00230459	0	0.973667	0.84	0.00295518	0	1	0.79	1668	0.00208254	0.505263	0.775	1668	0.000181474	0.0974359	0.45	1668	0.00101348	0.388889	0.746	1668	9.46612e-05	0.0526316	0.426	1668	0	0	0	linkedHard, hard, hard	linked, hard, hard	hard, hard, hard	hard, hard, hard	#N/A	#N/A	hard, linkedHard, linkedHard	hard, linked, linked	#N/A	#N/A	#N/A	#N/A	#N/A	#N/A	neutral, neutral, neutral	neutral, neutral, neutral	linkedSoft, linkedSoft, linkedSoft	linked, linked, linked	linkedSoft, linkedSoft, linkedSoft	linked, linked, linked	soft, linkedSoft, neutral	soft, linked, neutral
				ENSAMXG00000037278	NW_019170553.1	4847547	4850630	GO:0016020;GO:0016021	membrane;integral component of membrane		na	na	na	.	.	.	.	.	.	.	.	.	.	LG11_Chemical Sense, Ribs.Protas2008_Eye diameter, Pupil diameter.Kowalko2013_GCL.O'Quin2012	0.476662	0.631853	0.686076	0.00180364	0.267645	510	84	0.893	0.299582	0.296312	0.50091	0.00467824	0.125838	510	20	0.726	0.00245098	0	1	1	506	510	0.724	0.00040174	0	0.178571	0	508	510	0.301	0.0010582	0	0.361111	0	508	510	0.521	5.15996e-05	0	0.0263158	0	509	510	0.241	0.000759661	0	0.361111	0	508	510	0.512	0.000708061	0	0.361111	0	509	510	0.336	0.00222805	0	1	0.709	0.000349385	0	1	0.32	0.000975375	0	0.308449	0.557	0	0	0	0	0.000653688	0	0.331995	0.548	0.000604802	0	0.308449	0.341	510	0.000918473	0.268421	0.443	510	0.000930594	0.474603	0.789	510	0.000596535	0.304233	0.575	510	0.000103199	0.0526316	0.438	510	0	0	0	linkedHard	linked	linkedHard	linked	#N/A	#N/A	linkedHard	linked	#N/A	#N/A	#N/A	#N/A	#N/A	#N/A	linkedSoft	linked	linkedSoft	linked	linkedSoft	linked	neutral	neutral
			asdurf	ENSAMXG00000035139	NW_019170553.1	4854253	4864403	GO:0004066;GO:0006529	asparagine synthase (glutamine-hydrolyzing) activity;asparagine biosynthetic process	asparagine synthetase domain containing 1 [Source:NCBI gene;Acc:103025925]	na	na;na	na;na	.	.	.	.	.	.	.	.	.	.	LG11_Chemical Sense, Ribs.Protas2008_Eye diameter, Pupil diameter.Kowalko2013_GCL.O'Quin2012	0.658315	0.690192	0.709865	0.41886	0.065639	1337	0	0	0.570305	0.64763	0.678886	3.66416e-05	0.181779	1337	63	0.825	0.00183246	0	1	1	1332	1337	0.6	0.00224805	0	0.973684	0	1332	1337	0.739	0.00149054	0	0.871429	0	1333	1337	0.641	0.00345235	0	1	1	1332	1337	0.813	0.000972326	0	0.973684	0	1334	1337	0.566	0.0026926	0	1	1	1333	1337	0.728	0.00178784	0	1	0.616	0.00220501	0	1	0.77	0.00144419	0	0.843336	0.693	0.00344073	0	1	0.829	0.000729339	0	0.973667	0.567	0.00268032	0	1	0.754	1337	0.000539307	0.521053	0.299	1337	0.000276163	0.184615	0.525	1337	0.00043729	0.304233	0.488	1337	0.000262791	0.14936	0.6	1337	0.000247595	0.331034	0.842	linkedHard, hard, linkedHard	linked, hard, linked	hard, hard, linkedHard	hard, hard, linked	#N/A	#N/A	linkedHard, linkedHard, linkedHard	linked, linked, linked	#N/A	#N/A	#N/A	#N/A	#N/A	#N/A	neutral, neutral, neutral	neutral, neutral, neutral	linkedSoft, linkedSoft, linkedSoft	linked, linked, linked	linkedSoft, linkedSoft, linkedSoft	linked, linked, linked	neutral, neutral, neutral	neutral, neutral, neutral
			zgc:136439	ENSAMXG00000018655	NW_019170553.1	4854253	4858845	GO:0009058;GO:0016779	biosynthetic process;nucleotidyltransferase activity	uncharacterized LOC103025618 [Source:NCBI gene;Acc:103025618]	na	na	na	.	.	.	.	.	.	.	.	.	.	LG11_Chemical Sense, Ribs.Protas2008_Eye diameter, Pupil diameter.Kowalko2013_GCL.O'Quin2012	0.513089	0.655016	0.706765	0.00474867	0.268402	603	119	0.93	0.264438	0.281957	0.664384	0.00012228	0.222197	603	191	0.954	0.000829187	0	0.15	0	598	603	0.343	0.000932057	0	0.285714	0	599	603	0.441	0.00107716	0	0.285714	0	598	603	0.527	4.36414e-05	0	0.0263158	0	602	603	0.237	0.00025312	0	0.05	0	598	603	0.357	0.000209479	0	0.05	0	599	603	0.268	0.000710269	0	0.15035	0.339	0.000889958	0	0.15035	0.468	0.000792168	0	0.306496	0.497	0	0	0	0	3.97905e-05	0	0.0224883	0.331	2.2642e-05	0	0.0135852	0.254	603	0.00155364	0.268421	0.659	603	0.000414706	0.0974359	0.61	603	0.00139953	0.42328	0.827	603	8.72829e-05	0.0526316	0.416	603	0	0	0	linkedHard, linkedHard	linked, linked	hard, linkedHard	hard, linked	#N/A	#N/A	linkedHard, linkedHard	linked, linked	#N/A	#N/A	#N/A	#N/A	#N/A	#N/A	neutral, neutral	neutral, neutral	linkedSoft, linkedSoft	linked, linked	linkedSoft, linkedSoft	linked, linked	neutral, neutral	neutral, neutral
			slc40a1	ENSAMXG00000030811	NW_019170553.1	4873248	4887873	GO:0016020;GO:0016021;GO:0006811;GO:0034755;GO:0005381	membrane;integral component of membrane;ion transport;iron ion transmembrane transport;iron ion transmembrane transporter activity	solute carrier family 40 member 1 [Source:NCBI gene;Acc:103025312]	anatomical system quality;blood cell decreased amount;blood circulation arrested;blood quality;bone mineralization decreased occurrence;bone mineralization occurs_in cranium decreased occurrence;bone mineralization occurs_in vertebra decreased occurrence;dorsal longitudinal anastomotic vessel structure;embryonic hemopoiesis disrupted;eye decreased pigmentation;hemoglobin biosynthetic process decreased occurrence;hemoglobin biosynthetic process disrupted;intersegmental vessel decreased size;nucleate erythrocyte decreased amount;nucleate erythrocyte immature;nucleate erythrocyte increased size;nucleate erythrocyte low saturation;nucleate erythrocyte shape;nucleus part_of nucleate erythrocyte morphology;pigmentation disrupted;trunk decreased pigmentation;ventral fin fold kinked;whole organism decreased amount	abnormal bone structure;abnormal enzyme/coenzyme level;abnormal erythrocyte morphology;abnormal forebrain development;abnormal iron homeostasis;abnormal liver morphology;abnormal liver physiology;abnormal macrophage physiology;abnormal neural tube closure;abnormal pancreas morphology;abnormal pancreatic acinar cell morphology;abnormal spleen development;abnormal spleen physiology;anemia;anisocytosis;cachexia;decreased bone mineral content;decreased bone mineral content;decreased bone mineral density;decreased bone mineral density;decreased circulating iron level;decreased circulating unsaturated transferrin level;decreased embryo size;decreased hemoglobin content;decreased intestinal iron level;decreased lean body mass;decreased liver iron level;decreased mean corpuscular hemoglobin;decreased mean corpuscular volume;decreased spleen iron level;decreased thermal nociceptive threshold;edema;embryonic lethality between implantation and somite formation incomplete penetrance;embryonic lethality between somite formation and embryo turning complete penetrance;embryonic lethality prior to tooth bud stage;embryonic lethality prior to tooth bud stage;hemochromatosis;hypochromic microcytic anemia;increased brain iron level;increased circulating ferritin level;increased circulating iron level;increased circulating lipase level;increased circulating triglyceride level;increased circulating triglyceride level;increased circulating unsaturated transferrin level;increased erythrocyte cell number;increased heart iron level;increased hematocrit;increased hemoglobin content;increased kidney iron level;increased liver iron level;increased mean corpuscular volume;increased pancreas iron level;increased spleen iron level;increased splenocyte apoptosis;leptocytosis;long tibia;microphthalmia;oxidative stress;pallor;polycythemia;premature death;prenatal lethality complete penetrance;preweaning lethality complete penetrance;preweaning lethality complete penetrance;small spleen	na	Yes	Yes	.	.	Yes	.	.	Yes	Yes	.	LG11_Chemical Sense, Ribs.Protas2008_Eye diameter, Pupil diameter.Kowalko2013_GCL.O'Quin2012	0.495829	0.613934	0.709533	0.0146855	0.226929	1291	20	0.759	0.579379	0.636589	0.678375	0.00143576	0.148211	1291	31	0.755	0.0020914	0	0.85	0	1282	1291	0.658	0.00118908	0	0.970588	0	1284	1291	0.512	0.000392829	0	0.225	0	1285	1291	0.314	0.0017243	0	0.970588	0	1286	1291	0.547	0.001266	0	0.970588	0	1283	1291	0.634	0.000968242	0	0.975	0	1287	1291	0.383	0.0021114	0	0.871835	0.686	0.000903832	0	0.871835	0.472	0.00016289	0	0.172291	0.282	0.00161243	0	0.967799	0.546	0.00107645	0	0.972158	0.653	0.000871424	0	0.969825	0.389	1291	0.00190795	0.478947	0.744	1291	0.000393255	0.357692	0.598	1291	0.000319674	0.198413	0.42	1291	0.000539052	0.355556	0.746	1291	0	0	0	linkedHard, linkedHard, linkedHard, linkedHard	linked, linked, linked, linked	linkedSoft, linkedSoft, linkedHard, linkedSoft	linked, linked, linked, linked	#N/A	#N/A	linkedHard, linkedHard	linked, linked	#N/A	#N/A	linkedHard, linkedHard	linked, linked	#N/A	#N/A	linkedSoft, soft, soft, neutral	linked, soft, soft, neutral	linkedSoft, linkedSoft, linkedSoft, linkedSoft	linked, linked, linked, linked	linkedSoft, linkedSoft, linkedSoft, linkedSoft	linked, linked, linked, linked	linkedSoft, linkedSoft, neutral, linkedSoft	linked, linked, neutral, linked
			wdr75	ENSAMXG00000018606	NW_019170553.1	4892264	4921181	GO:0005515	protein binding	WD repeat domain 75 [Source:NCBI gene;Acc:103024989]	brain necrotic;central nervous system necrotic;eye decreased size;gut hypoplastic;gut quality;head decreased size;head flat;midbrain hindbrain boundary condensed;midbrain hindbrain boundary quality	na	na	Yes	.	.	.	Yes	.	.	.	.	.	LG11_Chemical Sense, Ribs.Protas2008_Eye diameter, Pupil diameter.Kowalko2013_GCL.O'Quin2012	0.580096	0.658145	0.709413	0.032852	0.174815	1815	3	0.699	0.554597	0.612834	0.679353	0.00408056	0.160728	1815	90	0.868	0.000743802	0	0.25	0	1805	1815	0.322	0.00166325	0	0.732143	0	1807	1815	0.631	0.00127706	0	0.975	0	1808	1815	0.583	0.000797448	0	0.631579	0	1811	1815	0.351	0.00194577	0	0.75	0	1809	1815	0.755	0.00203857	0	1	2	1810	1815	0.615	0.000669687	0	0.273038	0.328	0.00151712	0	0.273038	0.639	0.00115951	0	0.969825	0.616	0.000698675	0	0.591756	0.353	0.00190567	0	0.753576	0.797	0.00199662	0	1	0.639	1815	0.00131361	0.394737	0.584	1815	0.000292435	0.430769	0.536	1815	0.000642791	0.349206	0.6	1815	0.000932888	0.477952	0.839	1815	0	0	0	soft, linkedSoft, linkedHard, linkedSoft, neutral, linkedSoft, soft	soft, linked, linked, linked, neutral, linked, soft	linkedHard, linkedHard, linkedSoft, hard, soft, linkedSoft, linkedHard	linked, linked, linked, hard, soft, linked, linked	#N/A	#N/A	#N/A	#N/A	linkedHard	linked	#N/A	#N/A	#N/A	#N/A	soft, linkedSoft, linkedSoft, linkedSoft, linkedSoft, linkedSoft, neutral	soft, linked, linked, linked, linked, linked, neutral	linkedSoft, linkedSoft, linkedSoft, linkedSoft, linkedSoft, linkedSoft, linkedSoft	linked, linked, linked, linked, linked, linked, linked	linkedSoft, linkedSoft, linkedSoft, linkedSoft, linkedSoft, linkedSoft, linkedSoft	linked, linked, linked, linked, linked, linked, linked	linkedSoft, linkedSoft, linkedSoft, soft, linkedSoft, soft, linkedSoft	linked, linked, linked, soft, linked, soft, linked
			stat4	ENSAMXG00000018579	NW_019170553.1	4924912	4971052	GO:0003677;GO:0003700;GO:0006355;GO:0005634;GO:0005737;GO:0045944;GO:0007165;GO:0019221;GO:0001570	DNA binding;DNA-binding transcription factor activity;"regulation of transcription, DNA-templated";nucleus;cytoplasm;positive regulation of transcription by RNA polymerase II;signal transduction;cytokine-mediated signaling pathway;vasculogenesis	signal transducer and activator of transcription 4 [Source:ZFIN;Acc:ZDB-GENE-030616-264]	angioblast cell differentiation occurs_in aortic arch 3 decreased occurrence;angioblast cell differentiation occurs_in aortic arch 4 decreased occurrence;angioblast cell differentiation occurs_in aortic arch 5 decreased occurrence;angioblast cell differentiation occurs_in aortic arch 6 decreased occurrence;angioblastic mesenchymal cell part_of aortic arch 3 decreased amount;angioblastic mesenchymal cell part_of aortic arch 4 decreased amount;angioblastic mesenchymal cell part_of aortic arch 5 decreased amount;angioblastic mesenchymal cell part_of aortic arch 6 decreased amount;angioblastic mesenchymal cell part_of aortic arch decreased amount;aortic arch 3 constricted;aortic arch 3 decreased length;aortic arch 3 has fewer parts of type ZFA:0009036;aortic arch 4 constricted;aortic arch 4 decreased length;aortic arch 4 has fewer parts of type ZFA:0009036;aortic arch 5 constricted;aortic arch 5 decreased length;aortic arch 5 lacks all parts of type ZFA:0005257;aortic arch 6 constricted;aortic arch 6 decreased length;aortic arch 6 has fewer parts of type ZFA:0009036;blood circulation occurs_in aortic arch 3 arrested;blood circulation occurs_in aortic arch 4 arrested;blood circulation occurs_in aortic arch 5 arrested;blood circulation occurs_in aortic arch 6 arrested;cell population proliferation occurs_in aortic arch 3 decreased occurrence;cell population proliferation occurs_in aortic arch 4 decreased occurrence;cell population proliferation occurs_in aortic arch 5 decreased occurrence;cell population proliferation occurs_in aortic arch 6 decreased occurrence;embryonic blood vessel endothelial progenitor cell part_of aortic arch decreased amount;pharynx atrophied;vasculogenesis occurs_in aortic arch 3 decreased occurrence;vasculogenesis occurs_in aortic arch 4 decreased occurrence;vasculogenesis occurs_in aortic arch 5 decreased occurrence;vasculogenesis occurs_in aortic arch 6 decreased occurrence;whole organism decreased amount;whole organism increased amount	abnormal CD4-positive T cell differentiationabnormal circulating glucose level;abnormal cytokine secretionabnormal inflammatory response;abnormal insulin secretionabnormal kidney physiology;abnormal lymphocyte physiology;abnormal NK cell physiology;abnormal pancreatic beta cell morphology;abnormal T cell proliferationabnormal T-helper 1 physiology;abnormal T-helper 2 physiology;decreased circulating interferon-gamma level;decreased circulating interleukin-2 level;decreased interferon-gamma secretion;decreased susceptibility to autoimmune diabetes;increased circulating interleukin-12 level;increased interleukin-4 secretion;increased susceptibility to bacterial infection;increased susceptibility to bacterial infection induced morbidity/mortality	na	.	.	.	.	.	.	.	.	.	.	LG11_Chemical Sense, Ribs.Protas2008_Eye diameter, Pupil diameter.Kowalko2013_GCL.O'Quin2012	0.619529	0.697833	0.709917	0.000769201	0.167753	1530	38	0.807	0.602943	0.644266	0.679355	0.0436999	0.104295	1530	2	0.667	0.00102397	0	0.966667	0	1526	1530	0.394	0.000598309	0	0.710526	0	1527	1530	0.351	0.000127218	0	0.194643	0	1529	1530	0.227	0.0011134	0	0.966667	0	1527	1530	0.413	0.000497936	0	0.710526	0	1527	1530	0.438	0.000648148	0	0.966667	0	1528	1530	0.327	0.00101735	0	0.958594	0.419	0.00055941	0	0.958594	0.376	7.42039e-05	0	0.113532	0.252	0.00107807	0	0.969581	0.426	0.000464819	0	0.709322	0.499	0.000634697	0	0.970451	0.346	1530	0.000612315	0.478947	0.326	1530	3.26797e-05	0.05	0.294	1530	0.000198845	0.304233	0.352	1530	0.000310527	0.422475	0.636	1530	4.3573e-05	0.0666667	0.63	linkedSoft, hard, linkedSoft, linkedHard, linkedHard, neutral, soft, linkedSoft, neutral, soft	linked, hard, linked, linked, linked, neutral, soft, linked, neutral, soft	linkedSoft, linkedHard, hard, hard, linkedHard, linkedHard, linkedHard, linkedSoft, linkedHard, hard	linked, linked, hard, hard, linked, linked, linked, linked, linked, hard	linkedSoft, soft, soft	linked, soft, soft	linkedHard, linkedHard, hard, linkedHard, linkedHard, linkedHard, linkedHard	linked, linked, hard, linked, linked, linked, linked	#N/A	#N/A	#N/A	#N/A	#N/A	#N/A	neutral, linkedSoft, linkedSoft, soft, soft, linkedSoft, soft, neutral, neutral, neutral	neutral, linked, linked, soft, soft, linked, soft, neutral, neutral, neutral	linkedSoft, linkedSoft, hard, linkedSoft, hard, linkedSoft, linkedSoft, linkedSoft, hard, linkedSoft	linked, linked, hard, linked, hard, linked, linked, linked, hard, linked	linkedSoft, linkedSoft, linkedSoft, linkedSoft, linkedSoft, linkedSoft, linkedSoft, linkedSoft, linkedSoft, linkedSoft	linked, linked, linked, linked, linked, linked, linked, linked, linked, linked	linkedSoft, linkedSoft, linkedSoft, linkedSoft, linkedSoft, linkedSoft, linkedSoft, linkedSoft, linkedSoft, linkedSoft	linked, linked, linked, linked, linked, linked, linked, linked, linked, linked
			stat1b	ENSAMXG00000036634	NW_019170553.1	4973106	4997552	GO:0003677;GO:0003700;GO:0006355;GO:0005634;GO:0005737;GO:0007165;GO:0030097	DNA binding;DNA-binding transcription factor activity;"regulation of transcription, DNA-templated";nucleus;cytoplasm;signal transduction;hemopoiesis	signal transducer and activator of transcription 1-like [Source:NCBI gene;Acc:103031000]	nucleate erythrocyte increased amount	abnormal basophil cell number;abnormal bone mineral density;abnormal CD4-positive T cell differentiationabnormal CD8-positive alpha-beta T cell differentiationabnormal CD8-positive naive alpha-beta T cell number;abnormal cell cycle;abnormal cell physiology;abnormal common myeloid progenitor cell morphology;abnormal cornea morphology;abnormal gait;abnormal gait;abnormal intestine morphology;abnormal leukocyte physiology;abnormal lymphocyte cell number;abnormal macrophage physiology;abnormal mean corpuscular volume;abnormal MHC II cell surface expression on macrophages;abnormal neutrophil cell number;abnormal nitric oxide homeostasis;abnormal NK cell physiology;abnormal osteoblast differentiationabnormal osteoclast differentiationabnormal redox activity;abnormal response to infectionabnormal T cell activationabnormal T cell differentiationabnormal T-helper 2 physiology;abnormal tibia morphology;bronchiolitis;decreased B cell number;decreased B-1 B cell number;decreased body size;decreased CD8-positive alpha-beta T cell number;decreased CD8-positive naive alpha-beta T cell number;decreased circulating interferon-gamma level;decreased cytotoxic T cell cytolysis;decreased hepatocyte apoptosis;decreased interferon-gamma secretion;decreased interleukin-1 beta secretion;decreased level of surface class I molecules;decreased lymphocyte cell number;decreased mean corpuscular volume;decreased NK cell degranulation;decreased NK cell number;decreased sensitivity to induced cell death;decreased single-positive T cell number;decreased susceptibility to endotoxin shock;decreased susceptibility to neuronal excitotoxicity;enlarged lymph nodes;enlarged lymph nodes;impaired natural killer cell mediated cytotoxicity;impaired righting response;impaired righting response;increased basophil cell number;increased bone mass;increased bone resorption;increased cardiomyocyte apoptosis;increased CD4-positive alpha beta T cell number;increased circulating interferon-gamma level;increased circulating interleukin-12b level;increased compact bone thickness;increased compact bone volume;increased effector memory CD4-positive alpha-beta T cell number;increased effector memory CD8-positive alpha-beta T cell number;increased IgG level;increased lymphocyte cell number;increased lymphocyte cell number;increased macrophage nitric oxide production;increased mammary adenocarcinoma incidence;increased myocardial infarction size;increased neutrophil cell number;increased NK T cell number;increased osteoclast cell number;increased susceptibility to bacterial infection;increased susceptibility to bacterial infection induced morbidity/mortality;increased susceptibility to Coronaviridae infection;increased susceptibility to Coronaviridae infection induced morbidity/mortality;increased susceptibility to Herpesvirales infection;increased susceptibility to Riboviria infection;increased susceptibility to Togaviridae infection;increased T cell number;increased trabecular bone volume;lethality at weaning complete penetrance;lung inflammation;multifocal hepatic necrosis;no abnormal phenotype detected;peritoneal inflammation;pleuritis;pulmonary edema;pulmonary necrosis;tumor regression	na	.	.	.	.	.	.	.	.	.	.	LG11_Chemical Sense, Ribs.Protas2008_Eye diameter, Pupil diameter.Kowalko2013_GCL.O'Quin2012	0.556196	0.640217	0.709151	0.0334575	0.191719	1604	12	0.733	0.453203	0.56745	0.67883	5.92406e-07	0.234898	1604	157	0.935	0.0013404	0	0.8	0	1597	1604	0.477	0.00210591	0	0.657895	0	1589	1604	0.719	0.00330433	0	0.975	0	1592	1604	0.872	0.00133256	0	0.657895	0	1599	1604	0.461	0.00469914	0	0.975	0	1592	1604	0.924	0.00336658	0	0.975	0	1597	1604	0.808	0.00129322	0	0.82786	0.493	0.00183022	0	0.82786	0.708	0.00299734	0	0.969825	0.894	0.00121459	0	0.618796	0.456	0.00463767	0	0.973701	0.945	0.00331028	0	0.970689	0.826	1604	0.00113204	0.394737	0.521	1604	0.00053552	0.511538	0.669	1604	0.00122846	0.515873	0.798	1604	0.00116324	0.490754	0.869	1604	0	0	0	linkedSoft, linkedHard, linkedSoft, linkedSoft, linkedSoft, soft	linked, linked, linked, linked, linked, soft	neutral, soft, linkedHard, linkedHard, hard, linkedHard	neutral, soft, linked, linked, hard, linked	linkedHard	linked	linkedHard, linkedHard, linkedHard, linkedHard, linkedHard, linkedHard	linked, linked, linked, linked, linked, linked	#N/A	#N/A	hard	hard	#N/A	#N/A	neutral, neutral, linkedSoft, linkedSoft, soft, soft	neutral, neutral, linked, linked, soft, soft	linkedSoft, linkedSoft, linkedSoft, hard, linkedSoft, linkedSoft	linked, linked, linked, hard, linked, linked	linkedSoft, linkedSoft, linkedSoft, linkedSoft, linkedSoft, linkedSoft	linked, linked, linked, linked, linked, linked	linkedSoft, linkedSoft, linkedSoft, soft, linkedSoft, soft	linked, linked, linked, soft, linked, soft
				ENSAMXG00000033678	NW_019170553.1	5010809	5019271	GO:0003700;GO:0006355;GO:0007165;GO:0005634	DNA-binding transcription factor activity;"regulation of transcription, DNA-templated";signal transduction;nucleus		na	na	na	.	.	.	.	.	.	.	.	.	.	LG11_Chemical Sense, Ribs.Protas2008_Eye diameter, Pupil diameter.Kowalko2013_GCL.O'Quin2012	0.685407	0.691086	0.704088	0.437277	0.0305194	222	0	0	0.3025	0.0666619	0.643875	3.87107e-06	0.311632	222	106	0.89	0.00202703	0	0.25	0	220	222	0.646	0.00160875	0	0.178571	0	220	222	0.618	0.00743243	0	0.821429	0	219	222	0.956	0	0	0	0	222	222	0	0.00743243	0	1	1	220	222	0.96	0.00743243	0	1	1	220	222	0.951	0.00218682	0	0.273038	0.701	0.00153798	0	0.273038	0.644	0.0072329	0	0.840325	0.978	0	0	0	0	0.00736735	0	1	0.975	0.00724577	0	1	0.961	222	0.0032954	0.394737	0.888	222	0.0021021	0.466667	0.91	222	0.00274084	0.304233	0.915	222	0	0	0	222	0	0	0	linkedSoft, linkedHard, linkedSoft	linked, linked, linked	linkedSoft	linked	linkedSoft	linked	linkedHard	linked	#N/A	#N/A	#N/A	#N/A	#N/A	#N/A	neutral, neutral, neutral	neutral, neutral, neutral	linkedSoft, linkedSoft, linkedSoft	linked, linked, linked	linkedSoft, linkedSoft, linkedSoft	linked, linked, linked	linkedSoft, linkedSoft, linkedSoft	linked, linked, linked
			glsb	ENSAMXG00000018557	NW_019170553.1	5020205	5105258	GO:0016787;GO:0006541;GO:0004359;GO:0005515	hydrolase activity;glutamine metabolic process;glutaminase activity;protein binding	glutaminase kidney isoform, mitochondrial [Source:NCBI gene;Acc:103024252]	na	abnormal astrocyte morphology;abnormal behavior;abnormal respiratory functionabnormal RR interval;neonatal lethality complete penetrance;no abnormal phenotype detected;preweaning lethality complete penetrance;preweaning lethality complete penetrance	na	.	.	.	.	.	Yes	.	.	.	.	LG11_Chemical Sense, Ribs.Protas2008_Eye diameter, Pupil diameter.Kowalko2013_GCL.O'Quin2012	0.567656	0.661726	0.710087	0.00148351	0.192354	1436	76	0.881	0.570608	0.623086	0.666194	0.193986	0.110396	1436	0	0	0.00103296	0	0.45	0	1428	1436	0.396	0.00170953	0	0.646617	0	1428	1436	0.642	0.000815758	0	0.285714	0	1429	1436	0.446	0.00119606	0	0.657895	0	1431	1436	0.43	0.00142758	0	0.657895	0	1431	1436	0.668	0.00027507	0	0.22	0	1434	1436	0.279	0.000997447	0	0.492759	0.413	0.0015209	0	0.492759	0.64	0.000630398	0	0.306496	0.441	0.00107227	0	0.618796	0.425	0.00131035	0	0.646667	0.702	0.00014455	0	0.127033	0.285	1436	0.00142574	0.521053	0.622	1436	0.00043479	0.328205	0.622	1436	0.000959824	0.42328	0.731	1436	0.00102426	0.477952	0.853	1436	4.64253e-05	0.0666667	0.635	linkedHard, linkedSoft, hard, linkedSoft, hard, linkedSoft, linkedSoft, linkedHard, linkedSoft, linkedSoft, hard, linkedHard, hard, linkedSoft, linkedSoft, soft, linkedHard, linkedSoft	linked, linked, hard, linked, hard, linked, linked, linked, linked, linked, hard, linked, hard, linked, linked, soft, linked, linked	linkedHard, linkedHard, linkedSoft, linkedHard, linkedSoft, linkedHard, linkedSoft, soft	linked, linked, linked, linked, linked, linked, linked, soft	#N/A	#N/A	linkedHard, linkedHard, linkedHard, hard, hard, linkedHard, linkedHard, hard	linked, linked, linked, hard, hard, linked, linked, hard	#N/A	#N/A	linkedHard	linked	linkedHard	linked	linkedSoft, linkedSoft, soft, neutral, soft, linkedSoft, linkedSoft, neutral, neutral, neutral, soft, neutral, neutral, soft, neutral, neutral, soft, soft	linked, linked, soft, neutral, soft, linked, linked, neutral, neutral, neutral, soft, neutral, neutral, soft, neutral, neutral, soft, soft	linkedSoft, linkedSoft, linkedSoft, linkedSoft, linkedSoft, hard, linkedSoft, hard, hard, linkedSoft, hard, linkedSoft, linkedHard, linkedHard, linkedSoft, linkedSoft, linkedSoft, linkedHard	linked, linked, linked, linked, linked, hard, linked, hard, hard, linked, hard, linked, linked, linked, linked, linked, linked, linked	linkedSoft, linkedSoft, linkedSoft, linkedSoft, soft, linkedSoft, linkedSoft, linkedSoft, linkedSoft, linkedSoft, linkedSoft, linkedSoft, linkedSoft, soft, linkedSoft, linkedSoft, linkedSoft, linkedSoft	linked, linked, linked, linked, soft, linked, linked, linked, linked, linked, linked, linked, linked, soft, linked, linked, linked, linked	linkedSoft, linkedSoft, linkedSoft, linkedSoft, linkedSoft, linkedSoft, neutral, soft, soft, soft, neutral, linkedSoft, linkedSoft, linkedSoft, neutral, linkedSoft, linkedSoft, soft	linked, linked, linked, linked, linked, linked, neutral, soft, soft, soft, neutral, linked, linked, linked, neutral, linked, linked, soft
			nab1b	ENSAMXG00000018542	NW_019170553.1	5122841	5164814	GO:0006355;GO:0005634;GO:0003712;GO:0045892	regulation of transcription, DNA-templated;nucleus;transcription coregulator activity;"negative regulation of transcription, DNA-templated"	NGFI-A binding protein 1 [Source:NCBI gene;Acc:103023089]	na	no abnormal phenotype detected	na	.	.	.	.	.	.	.	.	.	.	LG11_Chemical Sense, Ribs.Protas2008_Eye diameter, Pupil diameter.Kowalko2013_GCL.O'Quin2012	0.455891	0.65442	0.70919	0.000189801	0.290173	1154	206	0.974	0.469241	0.583004	0.666302	0.000357105	0.239491	1154	174	0.946	0.00268631	0	0.9	0	1145	1154	0.759	0.00331146	0	0.964286	0	1144	1154	0.848	0.00363608	0	1	1	1144	1154	0.888	0.00123141	0	0.578947	0	1150	1154	0.438	0.00238251	0	0.675	0	1146	1154	0.807	0.00137685	0	0.675	0	1149	1154	0.473	0.00274448	0	0.911822	0.786	0.00309702	0	0.911822	0.861	0.00311875	0	1	0.9	0.00104775	0	0.53255	0.419	0.00194807	0	0.652404	0.801	0.00121803	0	0.63202	0.465	1154	0.00250844	0.505263	0.832	1154	0.00119783	0.474603	0.837	1154	0.00171247	0.507937	0.863	1154	0.0013707	0.500711	0.889	1154	0	0	0	linkedHard, linkedHard, linkedHard, linkedHard, linkedHard, linkedHard, linkedHard, linkedHard, linkedHard	linked, linked, linked, linked, linked, linked, linked, linked, linked	linkedSoft, linkedSoft, linkedHard, linkedHard, linkedHard, linkedHard, linkedSoft, linkedHard, linkedHard	linked, linked, linked, linked, linked, linked, linked, linked, linked	linkedSoft	linked	linkedHard, linkedHard, linkedHard, linkedHard, linkedHard, linkedHard, hard, linkedHard, linkedHard	linked, linked, linked, linked, linked, linked, hard, linked, linked	#N/A	#N/A	#N/A	#N/A	#N/A	#N/A	linkedSoft, linkedSoft, linkedSoft, linkedSoft, linkedSoft, neutral, neutral, linkedSoft, linkedSoft	linked, linked, linked, linked, linked, neutral, neutral, linked, linked	linkedSoft, linkedSoft, soft, linkedSoft, linkedSoft, linkedSoft, linkedSoft, linkedSoft, linkedSoft	linked, linked, soft, linked, linked, linked, linked, linked, linked	linkedSoft, linkedSoft, linkedSoft, linkedSoft, linkedSoft, linkedSoft, linkedSoft, linkedSoft, linkedSoft	linked, linked, linked, linked, linked, linked, linked, linked, linked	linkedSoft, linkedSoft, linkedSoft, linkedSoft, linkedSoft, linkedSoft, linkedSoft, linkedSoft, linkedSoft	linked, linked, linked, linked, linked, linked, linked, linked, linked
			nemp2	ENSAMXG00000018537	NW_019170553.1	5219288	5232717	GO:0016020;GO:0016021;GO:0005637	membrane;integral component of membrane;nuclear inner membrane	nuclear envelope integral membrane protein 2-like [Source:NCBI gene;Acc:111194874]	na	abnormal grip strength	na	.	.	.	.	.	.	.	.	.	.	LG11_Chemical Sense, Ribs.Protas2008_Eye diameter, Pupil diameter.Kowalko2013_GCL.O'Quin2012	0.634938	0.695815	0.710089	0.219054	0.115134	1154	0	0	0.482042	0.600208	0.66567	0.000349252	0.235746	1154	143	0.925	0.00160312	0	0.65	0	1148	1154	0.544	0.00160931	0	0.928571	0	1151	1154	0.619	0.00159538	0	0.928571	0	1151	1154	0.665	0.000866551	0	1	1	1153	1154	0.364	2.16638e-05	0	0.025	0	1153	1154	0.201	0.000888215	0	1	1	1152	1154	0.367	0.00164357	0	0.686975	0.581	0.00162542	0	0.686975	0.665	0.00159928	0	0.938704	0.729	0.000866551	0	1	0.383	0	0	0	0	0.000867303	0	1	0.388	1154	0.0017103	0.521053	0.701	1154	4.33276e-05	0.05	0.304	1154	0.000554776	0.304233	0.552	1154	0	0	0	1154	0	0	0	linkedHard, linkedHard, linkedHard, linkedHard	linked, linked, linked, linked	linkedHard, linkedHard, linkedHard, linkedHard	linked, linked, linked, linked	#N/A	#N/A	linkedHard, linkedHard, linkedHard, linkedHard	linked, linked, linked, linked	#N/A	#N/A	#N/A	#N/A	#N/A	#N/A	linkedSoft, linkedSoft, linkedHard, linkedSoft	linked, linked, linked, linked	linkedSoft, linkedSoft, linkedHard, linkedSoft	linked, linked, linked, linked	linkedSoft, linkedSoft, linkedSoft, linkedSoft	linked, linked, linked, linked	linkedSoft, linkedSoft, linkedSoft, linkedSoft	linked, linked, linked, linked
			mfsd6b	ENSAMXG00000018531	NW_019170553.1	5235586	5264182	GO:0016020;GO:0016021	membrane;integral component of membrane	major facilitator superfamily domain containing 6 [Source:NCBI gene;Acc:103022376]	na	na	na	.	.	.	.	.	.	.	.	.	.	LG11_Chemical Sense, Ribs.Protas2008_Eye diameter, Pupil diameter.Kowalko2013_GCL.O'Quin2012	0.517649	0.607705	0.710004	0.0107101	0.220736	1629	77	0.883	0.337895	0.350854	0.664774	6.51332e-06	0.268227	1629	363	0.989	0.00315122	0	1	1	1619	1629	0.812	0.00196278	0	1	1	1620	1629	0.693	0.00136587	0	0.975	0	1621	1629	0.608	0.00238226	0	1	1	1625	1629	0.675	0.000659914	0	1	1	1627	1629	0.485	0.0030131	0	1	2	1624	1629	0.77	0.00319778	0	1	0.833	0.00191824	0	1	0.724	0.00136527	0	0.969825	0.674	0.00238001	0	1	0.697	0.000614251	0	1	0.538	0.0030151	0	1	0.796	1629	0.00161546	0.478947	0.675	1629	3.06937e-05	0.05	0.293	1629	0.00121313	0.452381	0.795	1629	6.28717e-05	0.102418	0.384	1629	8.18498e-05	0.0666667	0.707	linkedHard, linkedHard, hard, linkedHard, linkedHard, hard, hard	linked, linked, hard, linked, linked, hard, hard	linkedHard, linkedSoft, linkedSoft, linkedHard, hard, soft, linkedHard	linked, linked, linked, linked, hard, soft, linked	#N/A	#N/A	linkedHard, linkedHard, linkedHard, linkedHard, linkedHard, linkedHard, linkedHard	linked, linked, linked, linked, linked, linked, linked	#N/A	#N/A	#N/A	#N/A	#N/A	#N/A	soft, linkedSoft, linkedSoft, soft, linkedSoft, linkedSoft, hard	soft, linked, linked, soft, linked, linked, hard	hard, hard, linkedSoft, linkedSoft, linkedSoft, linkedSoft, linkedSoft	hard, hard, linked, linked, linked, linked, linked	linkedSoft, linkedSoft, linkedSoft, linkedSoft, linkedSoft, linkedSoft, hard	linked, linked, linked, linked, linked, linked, hard	linkedSoft, soft, soft, linkedSoft, linkedSoft, linkedSoft, linkedSoft	linked, soft, soft, linked, linked, linked, linked
			ankrd10b	ENSAMXG00000018519	NW_019170553.1	5268196	5298328	GO:0005515	protein binding	ankyrin repeat domain-containing protein 10-like [Source:NCBI gene;Acc:103021746]	na	abnormal bone structure;preweaning lethality incomplete penetrance;preweaning lethality incomplete penetrance	na	.	.	.	.	.	.	.	.	.	.	LG11_Chemical Sense, Ribs.Protas2008_Eye diameter, Pupil diameter.Kowalko2013_GCL.O'Quin2012	0.646332	0.65859	0.707817	0.433461	0.053092	731	0	0	0.565069	0.613173	0.664532	0.0254218	0.133081	731	8	0.689	0.00150479	0	1	1	729	731	0.519	0.00156342	0	0.938492	0	728	731	0.607	0.00153166	0	0.941071	0	728	731	0.65	7.59994e-05	0	0.0277778	0	729	731	0.251	0.000108299	0	0.0513889	0	729	731	0.275	3.41997e-05	0	0.025	0	730	731	0.214	0.00147888	0	1	0.54	0.00147209	0	1	0.627	0.00150044	0	0.937434	0.706	0	0	0	0	4.12208e-06	0	0.00300912	0.289	0	0	0	0	731	0.000259198	0.189474	0.218	731	6.83995e-05	0.05	0.333	731	0.000542853	0.253968	0.546	731	0.000151999	0.0555556	0.496	731	0	0	0	linkedHard, linkedHard, linkedHard, hard, linkedHard, linkedHard, hard	linked, linked, linked, hard, linked, linked, hard	linkedHard, linkedSoft, linkedHard, hard, linkedHard, linkedHard, hard	linked, linked, linked, hard, linked, linked, hard	#N/A	#N/A	linkedHard, linkedHard, linkedHard, linkedHard, linkedHard, linkedHard, linkedHard	linked, linked, linked, linked, linked, linked, linked	#N/A	#N/A	#N/A	#N/A	linkedHard, linkedHard, linkedHard, linkedHard	linked, linked, linked, linked	neutral, neutral, neutral, neutral, neutral, linkedSoft, linkedSoft	neutral, neutral, neutral, neutral, neutral, linked, linked	linkedHard, hard, linkedSoft, linkedSoft, linkedSoft, linkedSoft, hard	linked, hard, linked, linked, linked, linked, hard	linkedSoft, linkedSoft, linkedSoft, linkedSoft, linkedSoft, linkedSoft, linkedSoft	linked, linked, linked, linked, linked, linked, linked	neutral, neutral, linkedSoft, neutral, neutral, linkedSoft, linkedSoft	neutral, neutral, linked, neutral, neutral, linked, linked
			ube2al	ENSAMXG00000033633	NW_019170553.1	5300751	5304333	GO:0000166;GO:0005524;GO:0016740	nucleotide binding;ATP binding;transferase activity	ubiquitin-conjugating enzyme E2 A-like [Source:NCBI gene;Acc:103021436]	na	na	na	.	.	.	.	.	.	.	.	.	.	LG11_Chemical Sense, Ribs.Protas2008_Eye diameter, Pupil diameter.Kowalko2013_GCL.O'Quin2012	0.578151	0.709026	0.710103	0.0124684	0.216304	274	16	0.747	0.593816	0.617932	0.666409	0.266866	0.0915438	274	0	0	0	0	0	0	274	274	0	0	0	0	0	274	274	0	0	0	0	0	274	274	0	0	0	0	0	274	274	0	0	0	0	0	274	274	0	0	0	0	0	274	274	0	0	0	0	0	0	0	0	0	0	0	0	0	0	0	0	0	0	0	0	0	0	0	0	0	274	0	0	0	274	0	0	0	274	0	0	0	274	0	0	0	274	0	0	0	hard, linkedHard	hard, linked	hard, hard	hard, hard	#N/A	#N/A	linkedHard, linkedHard	linked, linked	#N/A	#N/A	#N/A	#N/A	linkedHard, hard	linked, hard	neutral, neutral	neutral, neutral	hard, hard	hard, hard	linkedSoft, linkedSoft	linked, linked	neutral, neutral	neutral, neutral
			ing1	ENSAMXG00000018491	NW_019170553.1	5308919	5312480	GO:0046872;GO:0005634;GO:0006325;GO:0008285;GO:0010941	metal ion binding;nucleus;chromatin organization;negative regulation of cell population proliferation;regulation of cell death	inhibitor of growth protein 1-like [Source:NCBI gene;Acc:103047717]	na	abnormal cell cycle;abnormal cell physiology;abnormal maternal nurturing;decreased body weight;decreased thymocyte number;delayed cellular replicative senescence;enlarged spleen;increased B cell derived lymphoma incidence;increased cellular sensitivity to ionizing radiation;increased cellular sensitivity to ultraviolet irradiation;increased fibroblast apoptosis;increased fibroblast proliferation;increased mortality induced by gamma-irradiation;increased thymocyte apoptosis;premature death	na	.	.	.	.	.	.	.	.	Yes	.	LG11_Chemical Sense, Ribs.Protas2008_Eye diameter, Pupil diameter.Kowalko2013_GCL.O'Quin2012	0.569021	0.689006	0.710105	0.0133135	0.232801	576	46	0.825	0.63707	0.664503	0.666389	0.317074	0.0669592	576	0	0	0.00225694	0	0.55	0	572	576	0.691	0.000682044	0	0.214286	0	574	576	0.373	0.000711414	0	0.214286	0	574	576	0.413	0.00173611	0	1	1	575	576	0.549	4.56871e-05	0	0.0263158	0	575	576	0.222	0.0017818	0	1	1	574	576	0.563	0.00236129	0	0.587076	0.731	0.000672795	0	0.587076	0.405	0.000552545	0	0.21085	0.414	0.00173611	0	1	0.574	0	0	0	0	0.00173913	0	1	0.585	576	0.00294225	0.521053	0.869	576	9.13743e-05	0.0526316	0.361	576	0.00113444	0.349206	0.778	576	0	0	0	576	0	0	0	linkedHard	linked	hard	hard	#N/A	#N/A	linkedHard	linked	#N/A	#N/A	#N/A	#N/A	linkedHard	linked	neutral	neutral	linkedSoft	linked	linkedSoft	linked	neutral	neutral
				ENSAMXG00000042460	NW_019170553.1	5348255	5352056	NA	NA		na	na	na	.	.	.	.	.	.	.	.	.	.	LG11_Chemical Sense, Ribs.Protas2008_Eye diameter, Pupil diameter.Kowalko2013_GCL.O'Quin2012	0.418	0.462193	0.698783	0.0813114	0.242181	53	0	0	0.140065	0.0427026	0.385376	0.021916	0.152159	53	28	0.748	0	0	0	0	53	53	0	0	0	0	0	53	53	0	0	0	0	0	53	53	0	0	0	0	0	53	53	0	0	0	0	0	53	53	0	0	0	0	0	53	53	0	0	0	0	0	0	0	0	0	0	0	0	0	0	0	0	0	0	0	0	0	0	0	0	0	53	0	0	0	53	0	0	0	53	0	0	0	53	0	0	0	53	0	0	0	linkedHard	linked	linkedHard	linked	linkedSoft	linked	linkedHard	linked	#N/A	#N/A	#N/A	#N/A	linkedHard	linked	linkedSoft	linked	linkedSoft	linked	linkedSoft	linked	linkedSoft	linked
			sik1	ENSAMXG00000018482	NW_019170553.1	5423652	5440583	GO:0000166;GO:0005524;GO:0016740;GO:0004672;GO:0006468;GO:0004674;GO:0106310;GO:0106311	nucleotide binding;ATP binding;transferase activity;protein kinase activity;protein phosphorylation;protein serine/threonine kinase activity;protein serine kinase activity;protein threonine kinase activity	serine/threonine-protein kinase SIK2-like [Source:NCBI gene;Acc:103047200]	na	abnormal bone mineralizationabnormal glucose homeostasis;abnormal kidney weight;decreased body length;decreased body weight;decreased circulating glucose level;decreased lean body mass;decreased total body fat amount;decreased total body fat amount;improved glucose tolerance;increased body length;increased bone mineral content;increased circulating insulin level;increased heart weight;increased heart weight;increased insulin sensitivity;increased lean body mass;increased lean body mass;preweaning lethality incomplete penetrance	na;na	.	.	.	.	.	.	.	Yes	Yes	.	LG11_Chemical Sense, Ribs.Protas2008_Eye diameter, Pupil diameter.Kowalko2013_GCL.O'Quin2012	0.643795	0.676985	0.709573	0.247144	0.0763195	1628	0	0	0.654915	0.66532	0.666415	0.452664	0.0263135	1628	0	0	0.00102375	0	0.966667	0	1624	1628	0.394	3.2329e-05	0	0.0263158	0	1626	1628	0.182	0	0	0	0	1628	1628	0	0.000626105	0	0.966667	0	1625	1628	0.325	3.2329e-05	0	0.0263158	0	1626	1628	0.21	0.000593776	0	0.966667	0	1627	1628	0.319	0.00101382	0	0.958594	0.418	0	0	0.958594	0	0	0	0	0	0.000596298	0	0.969581	0.338	1.70268e-06	0	0.00138598	0.274	0.0005961	0	0.970451	0.34	1628	0.000497867	0.521053	0.286	1628	0	0	0	1628	0	0	0	1628	6.4658e-05	0.0526316	0.386	1628	4.09501e-05	0.0666667	0.626	linkedHard, linkedHard, linkedHard, linkedHard	linked, linked, linked, linked	linkedSoft, linkedHard, linkedHard, linkedHard	linked, linked, linked, linked	hard, linkedHard, linkedHard, linkedHard	hard, linked, linked, linked	linkedHard, linkedHard, linkedHard, linkedHard	linked, linked, linked, linked	#N/A	#N/A	#N/A	#N/A	#N/A	#N/A	soft, linkedHard, linkedSoft, linkedSoft	soft, linked, linked, linked	hard, hard, hard, linkedSoft	hard, hard, hard, linked	linkedSoft, neutral, linkedSoft, linkedSoft	linked, neutral, linked, linked	linkedSoft, linkedSoft, linkedSoft, neutral	linked, linked, linked, neutral
			cbsb	ENSAMXG00000018461	NW_019170553.1	5482428	5513448	GO:0005737;GO:0008652;GO:0016829;GO:0004122;GO:0006535;GO:0019343;GO:0019344;GO:0003401;GO:0050666	cytoplasm;cellular amino acid biosynthetic process;lyase activity;cystathionine beta-synthase activity;cysteine biosynthetic process from serine;cysteine biosynthetic process via cystathionine;cysteine biosynthetic process;axis elongation;regulation of homocysteine metabolic process	cystathionine beta-synthase [Source:NCBI gene;Acc:103030674]	anterior-posterior axis part_of whole organism bent;anterior-posterior axis part_of whole organism shortened;axis elongation disrupted;head edematous;homocysteine part_of brain increased amount;trunk bent;whole organism dead;whole organism decreased life span	abnormal amino acid level;abnormal astrocyte morphology;abnormal blood-retinal barrier functionabnormal circulating amino acid level;abnormal circulating homocysteine level;abnormal coat appearance;abnormal eye development;abnormal facial morphology;abnormal hair follicle morphology;abnormal hair growth;abnormal heart development;abnormal hepatocyte morphology;abnormal interleukin level;abnormal keratinocyte differentiationabnormal limb morphology;abnormal lung development;abnormal maternal decidual layer morphology;abnormal Muller cell morphology;abnormal ovarian follicle number;abnormal pericyte morphology;abnormal placenta junctional zone morphology;abnormal placenta labyrinth morphology;abnormal pregnancy;abnormal retina morphology;abnormal retinal blood vessel morphology;abnormal retinal blood vessel patternabnormal retinal vasculature morphology;abnormal tail morphology;abnormal tumor necrosis factor level;abnormal uterine environment;abnormal uterus weight;abnormal vascular endothelial cell physiology;abnormal vasodilationabnormal venule morphology;abnormal vitreous body morphology;decreased body size;decreased body weight;decreased circulating taurine level;decreased litter size;decreased placenta weight;delayed eyelid opening;delayed kidney development;enlarged liver;enlarged sebaceous gland;enlarged spinous cells;extramedullary hematopoiesis;female infertility;hemosiderosis;hepatic steatosis;hyperkeratosis;increased astrocyte number;increased circulating homocysteine level;increased circulating progesterone level;increased hair follicle number;increased hepatocyte apoptosis;increased vascular permeability;liver fibrosis;liver inflammation;microphthalmia;oxidative stress;pale liver;pointed snout;postnatal growth retardation;postnatal lethality incomplete penetrance;premature death;prolonged metestrus;retina microaneurysm;retinal gliosis;retinal ischemia;retinal neovascularization;short diestrus;short estrous cycle;short estrus;thin dermal layer;thin hypodermis;vasculature congestion;wrinkled skin	na;na	Yes	.	.	.	Yes	.	.	Yes	Yes	.	LG11_Chemical Sense, Ribs.Protas2008_Eye diameter, Pupil diameter.Kowalko2013_GCL.O'Quin2012	0.600611	0.669798	0.710095	0.0413775	0.167148	1438	33	0.796	0.498297	0.584431	0.666409	0.000769958	0.212571	1438	168	0.942	0.00210014	0	1	1	1430	1438	0.66	0.0020444	0	0.915414	0	1431	1438	0.708	0.00168389	0	0.917857	0	1431	1438	0.686	0.00328917	0	1	1	1433	1438	0.797	0.000541688	0	0.628947	0	1435	1438	0.452	0.0029497	0	1	2	1433	1438	0.762	0.00209238	0	1	0.683	0.00195934	0	1	0.732	0.00163704	0	0.905713	0.735	0.00326735	0	1	0.812	0.000333669	0	0.449704	0.464	0.00290854	0	1	0.783	1438	0.0011822	0.526316	0.539	1438	0.000380693	0.45	0.591	1438	0.000875702	0.42328	0.703	1438	0.000305663	0.234708	0.633	1438	4.63607e-05	0.0666667	0.635	linkedHard, linkedHard, linkedHard, linkedHard, linkedHard, linkedHard, linkedHard, hard	linked, linked, linked, linked, linked, linked, linked, hard	linkedHard, linkedHard, linkedHard, linkedHard, soft, hard, linkedHard, linkedHard	linked, linked, linked, linked, soft, hard, linked, linked	#N/A	#N/A	linkedHard, linkedHard, linkedHard, hard, hard, linkedHard, linkedHard, hard	linked, linked, linked, hard, hard, linked, linked, hard	linkedSoft, neutral, linkedHard, linkedHard, linkedHard, linkedSoft, soft, linkedSoft	linked, neutral, linked, linked, linked, linked, soft, linked	#N/A	#N/A	linkedHard, linkedHard, hard, linkedHard	linked, linked, hard, linked	linkedSoft, soft, linkedSoft, hard, soft, linkedSoft, linkedSoft, hard	linked, soft, linked, hard, soft, linked, linked, hard	linkedSoft, hard, linkedHard, linkedHard, hard, linkedSoft, linkedSoft, linkedSoft	linked, hard, linked, linked, hard, linked, linked, linked	linkedSoft, linkedSoft, linkedSoft, linkedSoft, linkedSoft, linkedSoft, hard, linkedSoft	linked, linked, linked, linked, linked, linked, hard, linked	linkedSoft, linkedSoft, linkedSoft, linkedSoft, linkedSoft, linkedSoft, linkedSoft, linkedSoft	linked, linked, linked, linked, linked, linked, linked, linked
			u2af1	ENSAMXG00000034836	NW_019170553.1	5514957	5528273	GO:0046872;GO:0003676;GO:0003723;GO:0000398;GO:0089701	metal ion binding;nucleic acid binding;RNA binding;"mRNA splicing, via spliceosome";U2AF complex	splicing factor U2AF 35 kDa subunit [Source:NCBI gene;Acc:103046898]	brain quality;central nervous system necrotic;cranium hypoplastic;cranium malformed;extension decreased thickness;eye decreased size;fourth ventricle distended;head decreased size;hindbrain quality;midbrain hindbrain boundary condensed;nervous system quality;trunk decreased thickness;whole organism viability;yolk circular	na	na;na	Yes	.	.	.	Yes	.	.	.	.	.	LG11_Chemical Sense, Ribs.Protas2008_Eye diameter, Pupil diameter.Kowalko2013_GCL.O'Quin2012	0.66074	0.69823	0.710058	0.335175	0.0825368	450	0	0	0.299816	0.272747	0.645908	0.00282819	0.229344	450	82	0.855	0	0	0	0	450	450	0	0.00468672	0	0.921053	0	446	450	0.91	0.0026564	0	0.802521	0	447	450	0.826	0.00612736	0	0.947368	0	447	450	0.932	0.00246149	0	0.921053	0	447	450	0.815	0.00437908	0	1	1	448	450	0.878	0	0	0	0	0.00424495	0	0	0.916	0.00265009	0	0.787092	0.87	0.00604834	0	0.939812	0.94	0.00213625	0	0.921016	0.823	0.00437289	0	1	0.895	450	0	0	0	450	0.000130719	0.0588235	0.403	450	0.00198707	0.452381	0.883	450	0.00101101	0.203175	0.851	450	0	0	0	linkedHard, linkedHard, linkedHard, linkedHard	linked, linked, linked, linked	linkedSoft, linkedSoft, linkedHard, soft	linked, linked, linked, soft	#N/A	#N/A	linkedHard, hard, linkedHard, linkedHard	linked, hard, linked, linked	soft, linkedSoft, linkedSoft, linkedHard	soft, linked, linked, linked	linkedHard, linkedHard, linkedHard	linked, linked, linked	hard, linkedHard, linkedHard	hard, linked, linked	linkedSoft, linkedSoft, linkedSoft, hard	linked, linked, linked, hard	linkedSoft, linkedSoft, hard, linkedSoft	linked, linked, hard, linked	hard, linkedSoft, linkedSoft, linkedSoft	hard, linked, linked, linked	linkedSoft, linkedSoft, linkedSoft, linkedSoft	linked, linked, linked, linked
				ENSAMXG00000031300	NW_019170553.1	5597412	5601336	NA	NA		na	na	na	.	.	.	.	.	.	.	.	.	.	LG11_Chemical Sense, Ribs.Protas2008_Eye diameter, Pupil diameter.Kowalko2013_GCL.O'Quin2012	0.623552	0.639738	0.6503	0.528368	0.0363248	78	0	0	0.530972	0.641419	0.649066	0.0154313	0.240436	78	14	0.708	0.00448718	0	0.35	0	77	78	0.897	0	0	0	0	78	78	0	0	0	0	0	78	78	0	0	0	0	0	78	78	0	0	0	0	0	78	78	0	0	0	0	0	78	78	0	0.00469923	0	0.36654	0.919	0	0	0.36654	0	0	0	0	0	0	0	0	0	0	0	0	0	0	0	0	0	78	0.00614035	0.478947	0.948	78	0	0	0	78	0	0	0	78	0	0	0	78	0	0	0	linkedHard, linkedHard	linked, linked	linkedHard, linkedHard	linked, linked	linkedHard, linkedHard	linked, linked	linkedHard, linkedHard	linked, linked	linkedHard, linkedHard	linked, linked	soft, soft	soft, soft	linkedHard, linkedHard	linked, linked	linkedSoft, hard	linked, hard	linkedSoft, linkedSoft	linked, linked	linkedSoft, linkedSoft	linked, linked	linkedSoft, linkedSoft	linked, linked
				ENSAMXG00000042478	NW_019170553.1	5628542	5642202	GO:0016020;GO:0016021;GO:0005887;GO:0038023;GO:0002768	membrane;integral component of membrane;integral component of plasma membrane;signaling receptor activity;immune response-regulating cell surface receptor signaling pathway	B and T lymphocyte associated [Source:NCBI gene;Acc:103025628]	na	na	na	.	.	.	.	.	.	.	.	.	.	LG11_Chemical Sense, Ribs.Protas2008_Eye diameter, Pupil diameter.Kowalko2013_GCL.O'Quin2012	0.206183	0.204908	0.34774	0.0306037	0.0903908	363	16	0.747	0.43611	0.491128	0.660772	0.000377908	0.23792	363	65	0.828	0.00737986	0	0.663333	0	352	363	0.953	0.00626927	0	0.672065	0	354	363	0.94	0.00601198	0	0.634615	0	355	363	0.941	0.00389112	0	0.72037	0	357	363	0.848	0.0011712	0	0.186842	0	359	363	0.613	0.00405188	0	0.733333	0	358	363	0.861	0.00411098	0	0.471597	0.895	0.00560357	0	0.471597	0.947	0.00501815	0	0.46198	0.956	0.00256751	0	0.694002	0.727	9.00732e-05	0	0.0282114	0.371	0.00229237	0	0.752836	0.693	363	0.00808384	0.526316	0.963	363	0.00133856	0.261538	0.855	363	0.00720699	0.518116	0.968	363	0.00099164	0.14936	0.848	363	0.00379553	0.404598	0.98	linkedHard, linkedHard, linkedHard	linked, linked, linked	linkedSoft, linkedHard, linkedHard	linked, linked, linked	soft, soft, linkedSoft	soft, soft, linked	linkedSoft, linkedHard, linkedSoft	linked, linked, linked	hard, linkedHard, linkedHard	hard, linked, linked	linkedSoft, linkedSoft, linkedSoft	linked, linked, linked	linkedHard, linkedHard, linkedHard	linked, linked, linked	linkedSoft, neutral, linkedSoft	linked, neutral, linked	linkedSoft, linkedSoft, linkedSoft	linked, linked, linked	linkedSoft, linkedSoft, linkedSoft	linked, linked, linked	neutral, neutral, neutral	neutral, neutral, neutral
			zgc:113337	ENSAMXG00000040176	NW_019170553.1	5646009	5677925	GO:0016020;GO:0016021	membrane;integral component of membrane	OX-2 membrane glycoprotein-like [Source:NCBI gene;Acc:103027119]	na	abnormal response to infection;decreased IgA level;decreased IgG level;decreased IgG1 level;decreased IgG2a level;decreased IgG2b level;decreased incidence of tumors by chemical induction;decreased physiological sensitivity to xenobiotic;na;decreased startle reflex;decreased startle reflex;increased lean body mass;increased lean body mass;abnormal acrosome morphology;abnormal Sertoli cell morphology;abnormal sperm flagellum morphology;abnormal sperm head morphology;abnormal sperm midpiece morphology;abnormal sperm mitochondrial sheath morphology;abnormal sperm nucleus morphology;abnormal sperm physiology;abnormal spermiogenesis;impaired acrosome reaction;impaired binding of sperm to zona pellucida;impaired fertilization;impaired sperm migration in female genital tract;male infertility;teratozoospermia;abnormal professional antigen presenting cell physiology;decreased interleukin-10 secretion;increased susceptibility to experimental autoimmune encephalomyelitis;increased T cell proliferation;na	na;na;na;na;na	.	.	.	.	.	.	.	.	Yes	.	LG11_Chemical Sense, Ribs.Protas2008_Eye diameter, Pupil diameter.Kowalko2013_GCL.O'Quin2012	0.542482	0.605667	0.709833	0.145358	0.178455	761	0	0	0.654177	0.659828	0.66625	0.577539	0.0171486	761	0	0	0.00195593	0	0.5	0	756	761	0.629	0.000837617	0	0.611111	0	759	761	0.414	0.000138322	0	0.105263	0	760	761	0.231	0.00103978	0	0.611111	0	758	761	0.398	0.00097594	0	0.611111	0	758	761	0.567	0.000340485	0	0.153846	0	759	761	0.288	0.00181237	0	0.5398	0.622	0.000747197	0	0.5398	0.427	8.71294e-05	0	0.0663055	0.256	0.000927866	0	0.56787	0.395	0.0009076	0	0.605964	0.612	0.000280214	0	0.143278	0.302	761	0.00222007	0.526316	0.796	761	0.000254214	0.193457	0.509	761	0	0	0	761	0.000711591	0.488889	0.796	761	0.000355807	0.270769	0.872	hard, linkedSoft, linkedSoft, linkedSoft, linkedSoft, linkedSoft, hard, linkedSoft	hard, linked, linked, linked, linked, linked, hard, linked	linkedHard, linkedSoft, hard, linkedHard, linkedHard, linkedHard, linkedHard, linkedHard	linked, linked, hard, linked, linked, linked, linked, linked	linkedSoft, linkedSoft, soft, linkedSoft, linkedSoft, linkedSoft	linked, linked, soft, linked, linked, linked	linkedHard, hard, linkedHard, linkedHard, linkedHard, linkedHard, linkedHard, linkedHard	linked, hard, linked, linked, linked, linked, linked, linked	linkedHard, linkedHard, hard, linkedHard, linkedHard, hard, linkedHard, hard	linked, linked, hard, linked, linked, hard, linked, hard	linkedSoft, linkedHard, linkedSoft, linkedHard, linkedSoft, linkedSoft, soft, linkedSoft	linked, linked, linked, linked, linked, linked, soft, linked	linkedHard, linkedHard, linkedHard, linkedHard, linkedHard, hard, linkedHard, linkedHard	linked, linked, linked, linked, linked, hard, linked, linked	linkedSoft, soft, soft, neutral, neutral, linkedSoft, neutral, linkedSoft	linked, soft, soft, neutral, neutral, linked, neutral, linked	linkedSoft, linkedSoft, linkedSoft, linkedSoft, linkedSoft, linkedSoft, linkedSoft, linkedSoft	linked, linked, linked, linked, linked, linked, linked, linked	linkedSoft, linkedSoft, linkedSoft, linkedSoft, linkedSoft, linkedSoft, linkedSoft, linkedSoft	linked, linked, linked, linked, linked, linked, linked, linked	neutral, neutral, neutral, neutral, neutral, neutral, neutral, neutral	neutral, neutral, neutral, neutral, neutral, neutral, neutral, neutral
				ENSAMXG00000040499	NW_019170553.1	5732121	5737572	NA	NA		na	na	na	.	.	.	.	.	.	.	.	.	.	LG11_Chemical Sense, Ribs.Protas2008_Eye diameter, Pupil diameter.Kowalko2013_GCL.O'Quin2012																							0							0							0							0							0							0				0				0				0				0				0				0																					soft, linkedSoft, soft	soft, linked, soft	linkedHard, linkedHard, linkedHard	linked, linked, linked	hard, hard, linkedHard	hard, hard, linked	hard, linkedHard, linkedHard	hard, linked, linked	#N/A	#N/A	#N/A	#N/A	#N/A	#N/A	soft, soft, soft	soft, soft, soft	neutral, soft, soft	neutral, soft, soft	linkedSoft, soft, soft	linked, soft, soft	linkedSoft, soft, soft	linked, soft, soft
			maats1	ENSAMXG00000008880	NW_019170553.1	5801658	5862162	GO:0008270;GO:0046872;GO:0003677;GO:0003700;GO:0006355;GO:0005634;GO:0043565	zinc ion binding;metal ion binding;DNA binding;DNA-binding transcription factor activity;"regulation of transcription, DNA-templated";nucleus;sequence-specific DNA binding	MYCBP associated and testis expressed 1 [Source:NCBI gene;Acc:103022588]	na	abnormal circulating alanine transaminase level;abnormal eosinophil cell number;abnormal heart rate;abnormal RR interval;decreased circulating insulin level;male infertility;male infertility	na;na	.	.	.	.	.	.	.	Yes	.	.	LG11_Chemical Sense, Ribs.Protas2008_Eye diameter, Pupil diameter.Kowalko2013_GCL.O'Quin2012	0.588839	0.674479	0.710051	0.00272874	0.18767	2467	87	0.897	0.619862	0.657173	0.666412	0.106821	0.0982779	2467	0	0	0.00243345	0	0.966667	0	2452	2467	0.721	0.00141295	0	0.894737	0	2453	2467	0.57	0.000217152	0	0.142857	0	2461	2467	0.258	0.00250352	0	0.966667	0	2453	2467	0.696	0.00124694	0	0.894737	0	2457	2467	0.63	0.00125659	0	0.966667	0	2463	2467	0.445	0.00235018	0	0.958594	0.729	0.00125479	0	0.958594	0.57	0.000194372	0	0.146064	0.293	0.00239572	0	0.969581	0.699	0.00118218	0	0.894706	0.676	0.00126037	0	0.970451	0.475	2467	0.00186248	0.521053	0.734	2467	0	0	0	2467	0.000399989	0.253968	0.467	2467	0.000582474	0.234708	0.76	2467	0.000215255	0.331034	0.83	linkedHard, linkedHard, linkedHard, linkedHard, linkedHard, linkedHard, linkedHard, linkedHard, linkedHard, linkedHard, hard, linkedHard, linkedHard	linked, linked, linked, linked, linked, linked, linked, linked, linked, linked, hard, linked, linked	hard, hard, linkedHard, linkedHard, linkedHard, hard, linkedHard, linkedHard, linkedHard, linkedHard, linkedHard, linkedHard, linkedHard	hard, hard, linked, linked, linked, hard, linked, linked, linked, linked, linked, linked, linked	linkedSoft, linkedHard, neutral, neutral	linked, linked, neutral, neutral	linkedSoft, linkedSoft, hard, linkedSoft, linkedSoft, hard, linkedSoft, linkedHard, linkedHard, hard, linkedHard, linkedHard, linkedSoft	linked, linked, hard, linked, linked, hard, linked, linked, linked, hard, linked, linked, linked	linkedSoft, hard	linked, hard	linkedSoft, linkedSoft, linkedSoft	linked, linked, linked	linkedHard, linkedHard, linkedHard, linkedHard, linkedHard, linkedHard	linked, linked, linked, linked, linked, linked	linkedSoft, linkedSoft, linkedSoft, linkedSoft, linkedSoft, linkedSoft, linkedSoft, linkedSoft, linkedSoft, soft, neutral, soft, linkedSoft	linked, linked, linked, linked, linked, linked, linked, linked, linked, soft, neutral, soft, linked	linkedSoft, linkedSoft, linkedSoft, linkedSoft, linkedSoft, linkedSoft, linkedSoft, linkedSoft, linkedSoft, linkedSoft, linkedSoft, linkedSoft, linkedSoft	linked, linked, linked, linked, linked, linked, linked, linked, linked, linked, linked, linked, linked	linkedSoft, hard, linkedSoft, linkedSoft, hard, linkedSoft, linkedSoft, linkedSoft, linkedSoft, linkedSoft, linkedSoft, hard, linkedSoft	linked, hard, linked, linked, hard, linked, linked, linked, linked, linked, linked, hard, linked	neutral, linkedSoft, linkedSoft, linkedSoft, soft, linkedSoft, linkedSoft, neutral, soft, soft, linkedSoft, linkedSoft, linkedSoft	neutral, linked, linked, linked, soft, linked, linked, neutral, soft, soft, linked, linked, linked
			gsk3ba	ENSAMXG00000008836	NW_019170553.1	5875858	5932095	GO:0016020;GO:0000166;GO:0005524;GO:0005634;GO:0016740;GO:0004672;GO:0004674;GO:0006468;GO:0005737;GO:0005886;GO:0048511;GO:0001525;GO:0001947;GO:0003146;GO:0050321	membrane;nucleotide binding;ATP binding;nucleus;transferase activity;protein kinase activity;protein serine/threonine kinase activity;protein phosphorylation;cytoplasm;plasma membrane;rhythmic process;angiogenesis;heart looping;heart jogging;tau-protein kinase activity	glycogen synthase kinase 3 beta [Source:NCBI gene;Acc:103021870]	angiogenesis occurs_in trunk vasculature process quality;dorsal longitudinal anastomotic vessel aplastic;heart linear;heart looping disrupted;heart morphogenesis disrupted;heart valve aplastic;intersegmental vessel malformed;pectoral fin decreased size;pericardium edematous;protein kinase B signaling decreased process quality;Wnt signaling pathway decreased process quality	abnormal bone healing;abnormal contextual conditioning behavior;abnormal glucose homeostasis;abnormal glycogen homeostasis;abnormal hepatocyte morphology;abnormal learning/memory/conditioning;abnormal liver morphology;abnormal osteoblast physiology;abnormal palatal shelf elevationabnormal palate development;abnormal skeleton development;abnormal skeleton physiology;abnormal spatial reference memory;abnormal sternum ossificationabnormal Wallerian degeneration;behavioral despair;cleft palate;cleft secondary palate;decreased circulating glucose level;decreased circulating insulin level;decreased exploration in new environment;decreased myocardial infarction size;decreased prepulse inhibition;delayed bone ossification;enhanced osteoblast differentiation;increased bone mass;increased bone ossification;increased bone resorption;increased compact bone mass;increased compact bone thickness;increased compact bone volume;increased myocardial infarction size;increased trabecular bone mass;increased trabecular bone volume;lethality throughout fetal growth and development complete penetrance;neonatal lethality complete penetrance;no abnormal phenotype detected;palatal shelves fail to meet at midline;preweaning lethality complete penetrance;split sternum;xiphoid process foramen	na	.	.	.	.	.	Yes	.	Yes	.	.	LG11_Chemical Sense, Ribs.Protas2008_Eye diameter, Pupil diameter.Kowalko2013_GCL.O'Quin2012	0.620524	0.65586	0.708966	0.164703	0.109355	977	0	0	0.636883	0.663399	0.66639	0.222838	0.0677318	977	0	0	0.000972364	0	0.7	0	974	977	0.38	0.000290516	0	0.178571	0	975	977	0.273	0.000182775	0	0.178571	0	976	977	0.245	0.000107741	0	0.105263	0	976	977	0.261	0.000107741	0	0.105263	0	976	977	0.274	0	0	0	0	977	977	0	0.000980938	0	0.732922	0.409	0.000242604	0	0.732922	0.293	0.000180784	0	0.176626	0.289	7.16121e-05	0	0.069965	0.285	8.84788e-05	0	0.0864438	0.37	0	0	0	0	977	0.000899639	0.442105	0.436	977	0	0	0	977	0.000311395	0.304233	0.415	977	0.000198011	0.193457	0.544	977	0	0	0	soft, linkedHard, linkedHard, hard, hard, soft, linkedHard, linkedSoft, linkedSoft, linkedHard, linkedSoft, linkedHard	soft, linked, linked, hard, hard, soft, linked, linked, linked, linked, linked, linked	hard, hard, linkedHard, linkedHard, linkedHard, linkedHard, hard, linkedHard, linkedHard, linkedHard, linkedHard, linkedHard	hard, hard, linked, linked, linked, linked, hard, linked, linked, linked, linked, linked	linkedHard, linkedHard, linkedHard, soft, linkedSoft, linkedSoft, linkedHard, hard, linkedHard	linked, linked, linked, soft, linked, linked, linked, hard, linked	soft, soft, hard, linkedHard, linkedHard, linkedHard, hard, linkedHard, linkedHard, soft, neutral, linkedSoft	soft, soft, hard, linked, linked, linked, hard, linked, linked, soft, neutral, linked	#N/A	#N/A	linkedHard, soft, linkedHard, linkedSoft, linkedHard, hard, neutral, soft, soft, neutral, neutral, linkedHard	linked, soft, linked, linked, linked, hard, neutral, soft, soft, neutral, neutral, linked	linkedHard, linkedHard, linkedHard, linkedHard, linkedHard, hard, linkedHard, hard, linkedHard, linkedHard, linkedHard, linkedHard	linked, linked, linked, linked, linked, hard, linked, hard, linked, linked, linked, linked	linkedSoft, linkedSoft, linkedSoft, hard, linkedSoft, linkedSoft, neutral, linkedSoft, soft, hard, linkedSoft, linkedSoft	linked, linked, linked, hard, linked, linked, neutral, linked, soft, hard, linked, linked	linkedSoft, hard, linkedSoft, linkedSoft, linkedSoft, linkedSoft, linkedSoft, linkedSoft, linkedSoft, linkedSoft, hard, linkedSoft	linked, hard, linked, linked, linked, linked, linked, linked, linked, linked, hard, linked	linkedSoft, soft, linkedSoft, linkedSoft, soft, hard, linkedSoft, linkedSoft, linkedSoft, linkedSoft, linkedSoft, linkedSoft	linked, soft, linked, linked, soft, hard, linked, linked, linked, linked, linked, linked	linkedSoft, soft, linkedSoft, linkedSoft, linkedSoft, linkedSoft, linkedSoft, linkedSoft, neutral, soft, neutral, soft	linked, soft, linked, linked, linked, linked, linked, linked, neutral, soft, neutral, soft
			gpr156	ENSAMXG00000040468	NW_019170553.1	5936783	5951557	GO:0016020;GO:0016021;GO:0004930;GO:0007186;GO:0005886;GO:0004965	membrane;integral component of membrane;G protein-coupled receptor activity;G protein-coupled receptor signaling pathway;plasma membrane;G protein-coupled GABA receptor activity	G protein-coupled receptor 156 [Source:ZFIN;Acc:ZDB-GENE-060201-2]	na	abnormal behavior;abnormal behavior;abnormal gait	na	.	.	.	.	.	Yes	.	.	.	.	LG11_Chemical Sense, Ribs.Protas2008_Eye diameter, Pupil diameter.Kowalko2013_GCL.O'Quin2012	0.634074	0.702336	0.710059	0.120708	0.137251	1256	0	0	0.593654	0.62182	0.666326	0.130093	0.101401	1256	0	0	0.00120488	0	0.68	0	1250	1256	0.442	0.00217976	0	0.861111	0	1250	1256	0.729	0.00213838	0	0.864372	0	1251	1256	0.768	0.0010354	0	0.861111	0	1252	1256	0.397	0.00154463	0	0.973684	0	1253	1256	0.691	0.00107474	0	0.973684	0	1252	1256	0.405	0.000841246	0	0.508532	0.371	0.0021276	0	0.508532	0.758	0.00221767	0	0.862632	0.827	0.000769178	0	0.846321	0.365	0.00153047	0	0.971469	0.741	0.00103737	0	0.969787	0.425	1256	0.00115655	0.478947	0.53	1256	4.19041e-05	0.0526316	0.303	1256	0.0015318	0.515873	0.844	1256	0.000349912	0.246032	0.66	1256	0.000518845	0.331034	0.899	linkedHard, linkedHard	linked, linked	linkedHard, linkedHard	linked, linked	#N/A	#N/A	neutral, neutral	neutral, neutral	#N/A	#N/A	neutral, neutral	neutral, neutral	linkedHard, linkedHard	linked, linked	linkedSoft, linkedSoft	linked, linked	linkedSoft, linkedSoft	linked, linked	linkedSoft, linkedSoft	linked, linked	linkedSoft, linkedSoft	linked, linked
			lrrc58b	ENSAMXG00000030089	NW_019170553.1	5986861	5997097	GO:0005515	protein binding	leucine rich repeat containing 58 [Source:NCBI gene;Acc:103047408]	na	na	na	.	.	.	.	.	.	.	.	.	.	LG11_Chemical Sense, Ribs.Protas2008_Eye diameter, Pupil diameter.Kowalko2013_GCL.O'Quin2012	0.593658	0.651609	0.695005	0.247799	0.11336	605	0	0	0.497586	0.574161	0.656697	0.0044205	0.203901	605	88	0.865	0.00309327	0	0.821429	0	600	605	0.806	0.00170882	0	0.973684	0	603	605	0.642	0.00159386	0	0.964286	0	604	605	0.665	0.00260175	0	0.821429	0	601	605	0.712	0.00321879	0	0.973684	0	603	605	0.87	0.00582054	0	1	2	601	605	0.924	0.00284734	0	0.785942	0.799	0.00160409	0	0.785942	0.66	0.0016025	0	0.96951	0.729	0.00257108	0	0.837869	0.728	0.00321873	0	0.973667	0.902	0.00588589	0	1	0.939	605	0.000983036	0.394737	0.467	605	0	0	0	605	0.000118064	0.0714286	0.308	605	0.000173989	0.0526316	0.519	605	0.00122102	0.434483	0.947	#N/A	#N/A	#N/A	#N/A	#N/A	#N/A	#N/A	#N/A	#N/A	#N/A	#N/A	#N/A	#N/A	#N/A	#N/A	#N/A	#N/A	#N/A	#N/A	#N/A	#N/A	#N/A
			fstl1b	ENSAMXG00000012534	NW_019170553.1	6003021	6081252	GO:0005509;GO:0005576;GO:0008201;GO:0009953;GO:0030510;GO:0030903;GO:0060034;GO:0005515	calcium ion binding;extracellular region;heparin binding;dorsal/ventral pattern formation;regulation of BMP signaling pathway;notochord development;notochord cell differentiation;protein binding	follistatin like 1 [Source:NCBI gene;Acc:103047001]	na	abnormal breathing patternabnormal bronchiole morphology;abnormal cervical atlas morphology;abnormal cervical axis morphology;abnormal circulating creatinine level;abnormal costal cartilage morphology;abnormal digit morphology;abnormal fasting circulating glucose level;abnormal hindlimb stylopod morphology;abnormal hindlimb zeugopod morphology;abnormal kidney pelvis morphology;abnormal larynx morphology;abnormal long bone morphology;abnormal lung development;abnormal lung epithelium morphology;abnormal lung lobe morphology;abnormal lung morphology;abnormal metacarpal bone morphology;abnormal neural tube morphology;abnormal pulmonary alveolar sac morphology;abnormal pulmonary alveolus morphology;abnormal rib morphology;abnormal skeleton morphology;abnormal spine curvature;abnormal trachea morphology;abnormal tracheal cartilage morphology;abnormal tracheal ciliated epithelium morphology;abnormal type II pneumocyte morphology;abnormal ureter development;abnormal ureter morphology;abnormal ureter urothelium morphology;absent patella;absent sesamoid bone of gastrocnemius;asymmetric sternocostal joints;bowed fibula;camptomelia;cyanosis;decreased alveolar lamellar body number;decreased bone ossification;decreased circulating creatinine level;decreased neutrophil cell number;decreased surfactant secretion;decreased tracheal cartilage ring number;decreased type I pneumocyte number;dilated ureter;fused phalanges;hydronephrosis;hydroureter;impaired glucose tolerance;increased glycogen level;increased lymphocyte cell number;increased type II pneumocyte number;kidney papillary atrophy;neonatal lethality complete penetrance;no abnormal phenotype detected;perinatal lethality complete penetrance;primary atelectasis;pulmonary hyperplasia;respiratory distress;small kidney;trachea stenosis;ureter stenosis	na	.	.	.	.	.	.	.	.	.	.	LG11_Chemical Sense, Ribs.Protas2008_Eye diameter, Pupil diameter.Kowalko2013_GCL.O'Quin2012	0.49277	0.645476	0.706673	0.0562608	0.242025	725	0	0	0.556912	0.628891	0.666415	0.0157172	0.161296	725	31	0.755	0.00380164	0	1	1	721	725	0.863	0.00158932	0	0.866541	0	723	725	0.613	0.00044335	0	0.285714	0	723	725	0.328	0.00307527	0	1	1	721	725	0.773	0.00123412	0	0.894737	0	724	725	0.627	0.00386864	0	1	1	721	725	0.849	0.00309253	0	1	0.824	0.00157959	0	1	0.654	0.00045152	0	0.314025	0.379	0.00275505	0	1	0.754	0.00123408	0	0.894706	0.687	0.00392952	0	1	0.873	725	0.000834846	0.336842	0.412	725	0	0	0	725	0.000682357	0.42328	0.62	725	0.000266837	0.193457	0.604	725	0.00146653	0.388889	0.954	linkedHard, linkedHard, linkedHard, hard, linkedHard, linkedHard, linkedHard, linkedHard, hard, linkedHard, linkedHard, hard, linkedHard, linkedHard, linkedHard, linkedHard	linked, linked, linked, hard, linked, linked, linked, linked, hard, linked, linked, hard, linked, linked, linked, linked	linkedHard, linkedHard, hard, linkedHard, linkedHard, linkedHard, linkedHard, linkedHard, hard, linkedHard, linkedHard, linkedHard, hard, linkedHard, hard, linkedHard	linked, linked, hard, linked, linked, linked, linked, linked, hard, linked, linked, linked, hard, linked, hard, linked	hard, hard	hard, hard	linkedHard, linkedHard, soft, linkedHard, linkedHard, linkedSoft, linkedHard, linkedHard, linkedSoft, linkedSoft, linkedSoft, linkedHard, linkedHard, linkedHard, linkedHard, hard	linked, linked, soft, linked, linked, linked, linked, linked, linked, linked, linked, linked, linked, linked, linked, hard	linkedSoft, linkedSoft, linkedSoft, linkedSoft, linkedSoft, linkedSoft, linkedSoft	linked, linked, linked, linked, linked, linked, linked	soft, linkedSoft, linkedHard, linkedHard, linkedSoft, linkedHard, linkedHard, linkedSoft, soft, linkedSoft, linkedHard, linkedHard, hard, linkedSoft, soft, linkedHard	soft, linked, linked, linked, linked, linked, linked, linked, soft, linked, linked, linked, hard, linked, soft, linked	linkedHard, linkedHard, linkedHard, linkedHard, linkedHard, linkedHard, hard, linkedHard, linkedHard, linkedHard, linkedHard, linkedHard, hard, hard, linkedHard, hard	linked, linked, linked, linked, linked, linked, hard, linked, linked, linked, linked, linked, hard, hard, linked, hard	linkedSoft, soft, linkedSoft, hard, soft, linkedSoft, linkedSoft, neutral, linkedHard, soft, neutral, linkedSoft, neutral, neutral, soft, neutral	linked, soft, linked, hard, soft, linked, linked, neutral, linked, soft, neutral, linked, neutral, neutral, soft, neutral	linkedSoft, linkedSoft, linkedSoft, linkedSoft, linkedSoft, linkedSoft, linkedSoft, hard, linkedSoft, linkedSoft, linkedSoft, linkedSoft, linkedSoft, linkedSoft, hard, linkedSoft	linked, linked, linked, linked, linked, linked, linked, hard, linked, linked, linked, linked, linked, linked, hard, linked	linkedSoft, linkedSoft, hard, linkedSoft, linkedSoft, linkedSoft, linkedSoft, linkedSoft, linkedSoft, linkedSoft, linkedSoft, linkedSoft, linkedSoft, linkedSoft, linkedSoft, hard	linked, linked, hard, linked, linked, linked, linked, linked, linked, linked, linked, linked, linked, linked, linked, hard	hard, linkedSoft, neutral, linkedSoft, linkedSoft, linkedSoft, hard, linkedSoft, linkedSoft, linkedSoft, linkedSoft, linkedSoft, linkedSoft, linkedSoft, neutral, linkedSoft	hard, linked, neutral, linked, linked, linked, hard, linked, linked, linked, linked, linked, linked, linked, neutral, linked
				ENSAMXG00000043277	NW_019170553.1	6117460	6120551	GO:0016020;GO:0016021	membrane;integral component of membrane		na	na	na	.	.	.	.	.	.	.	.	.	.	LG11_Chemical Sense, Ribs.Protas2008_Eye diameter, Pupil diameter.Kowalko2013_GCL.O'Quin2012	0.463435	0.445694	0.613365	0.395563	0.0530833	33	0	0	0.593611	0.592953	0.638041	0.580519	0.0105353	33	0	0	0.0030303	0	0.1	0	32	33	0.8	0.00649351	0	0.214286	0	32	33	0.942	0.00649351	0	0.214286	0	32	33	0.947	0	0	0	0	33	33	0	0	0	0	0	33	33	0	0	0	0	0	33	33	0	0.00262805	0	0.0867257	0.771	0.00650345	0	0.0867257	0.957	0.00669912	0	0.221071	0.974	0	0	0	0	0	0	0	0	0	0	0	0	33	0.00574164	0.189474	0.943	33	0	0	0	33	0.010582	0.349206	0.98	33	0	0	0	33	0	0	0	linkedHard, hard	linked, hard	linkedHard, linkedSoft	linked, linked	linkedHard, linkedHard	linked, linked	linkedHard, linkedHard	linked, linked	linkedSoft, linkedSoft	linked, linked	#N/A	#N/A	#N/A	#N/A	linkedSoft, linkedSoft	linked, linked	linkedSoft, linkedSoft	linked, linked	linkedSoft, linkedSoft	linked, linked	linkedSoft, linkedSoft	linked, linked
				ENSAMXG00000038986	NW_019170553.1	6179554	6182082	NA	NA		na;na	abnormal response to infection;decreased IgA level;decreased IgG level;decreased IgG1 level;decreased IgG2a level;decreased IgG2b level;decreased incidence of tumors by chemical induction;decreased physiological sensitivity to xenobiotic;na;decreased startle reflex;decreased startle reflex;increased lean body mass;increased lean body mass;abnormal professional antigen presenting cell physiology;decreased interleukin-10 secretion;increased susceptibility to experimental autoimmune encephalomyelitis;increased T cell proliferation;na	na;na;na;na	.	.	.	.	.	.	.	.	Yes	.	LG11_Chemical Sense, Ribs.Protas2008_Eye diameter, Pupil diameter.Kowalko2013_GCL.O'Quin2012	0.709007	0.709047	0.709245	0.708479	0.000207762	48	0	0	0.493713	0.491926	0.544694	0.433993	0.0390818	48	0	0	0.00625	0	0.1	0	43	48	0.939	0.00954861	0	0.196429	0	45	48	0.966	0.00885417	0	0.178571	0	45	48	0.967	0.00405093	0	0.166667	0	46	48	0.858	0.00613426	0	0.266667	0	46	48	0.947	0.003125	0	0.15	0	47	48	0.783	0.00340295	0	0.0810604	0.851	0.00447834	0	0.0810604	0.922	0.00604351	0	0.188992	0.968	0.00272315	0	0.127988	0.749	6.40238e-05	0	0.00300912	0.352	0.00223779	0	0.107414	0.683	48	0.0122807	0.189474	0.98	48	0.00544871	0.261538	0.965	48	0.0106922	0.304233	0.98	48	0.00710978	0.285714	0.982	48	0	0	0	linkedSoft	linked	#N/A	#N/A	#N/A	#N/A	#N/A	#N/A	#N/A	#N/A	#N/A	#N/A	#N/A	#N/A	neutral	neutral	neutral	neutral	neutral	neutral	#N/A	#N/A
				ENSAMXG00000036479	NW_019170553.1	6253116	6270929	NA	NA		na	na	na	.	.	.	.	.	.	.	.	.	.	LG11_Chemical Sense, Ribs.Protas2008_Eye diameter, Pupil diameter.Kowalko2013_GCL.O'Quin2012	0.615542	0.703576	0.709168	0.107347	0.177608	373	0	0	0.506546	0.640207	0.662278	2.47512e-08	0.228042	373	42	0.781	0	0	0	0	373	373	0	0	0	0	0	373	373	0	0	0	0	0	373	373	0	0	0	0	0	373	373	0	0	0	0	0	373	373	0	0	0	0	0	373	373	0	0	0	0	0	0	0	0	0	0	0	0	0	0	0	0	0	0	0	0	0	0	0	0	0	373	0	0	0	373	0	0	0	373	0	0	0	373	0	0	0	373	0	0	0	linkedHard, linkedHard, linkedSoft	linked, linked, linked	linkedHard, linkedHard, linkedHard	linked, linked, linked	#N/A	#N/A	linkedHard, linkedHard	linked, linked	#N/A	#N/A	#N/A	#N/A	linkedHard, linkedHard	linked, linked	linkedSoft, neutral, linkedSoft	linked, neutral, linked	linkedSoft, linkedSoft, linkedHard	linked, linked, linked	linkedSoft, linkedSoft, linkedSoft	linked, linked, linked	linkedSoft, linkedSoft, linkedSoft	linked, linked, linked
			pdxka	ENSAMXG00000035376	NW_019170553.1	6274267	6287475	GO:0016310;GO:0008478;GO:0009443	phosphorylation;pyridoxal kinase activity;pyridoxal 5'-phosphate salvage	pyridoxal kinase [Source:NCBI gene;Acc:103026838]	na	preweaning lethality complete penetrance;preweaning lethality complete penetrance	na	.	.	.	.	.	.	.	.	.	.	LG11_Chemical Sense, Ribs.Protas2008_Eye diameter, Pupil diameter.Kowalko2013_GCL.O'Quin2012	0.38101	0.414599	0.705425	0.00961519	0.243254	479	56	0.846	0.347747	0.421242	0.659764	6.24727e-08	0.271866	479	148	0.929	0.00234864	0	0.55	0	476	479	0.707	0.00292092	0	0.833333	0	477	479	0.819	0.00109976	0	0.526786	0	478	479	0.533	0.00297586	0	0.833333	0	477	479	0.761	0.00272589	0	0.833333	0	477	479	0.837	0.00112213	0	0.5375	0	478	479	0.417	0.0014429	0	0.587076	0.531	0.00211503	0	0.587076	0.757	0.000201454	0	0.0964963	0.296	0.00229473	0	0.816266	0.682	0.00174844	0	0.837167	0.776	0.000344977	0	0.165244	0.31	479	0.00257115	0.521053	0.838	479	0.00104652	0.501282	0.814	479	0.000944428	0.452381	0.726	479	0.00152302	0.443812	0.902	479	0.000811877	0.388889	0.926	linkedSoft, linkedSoft, linkedSoft	linked, linked, linked	linkedSoft, soft, linkedSoft	linked, soft, linked	#N/A	#N/A	linkedHard	linked	#N/A	#N/A	#N/A	#N/A	linkedHard, linkedHard, linkedHard	linked, linked, linked	linkedSoft, linkedSoft, linkedSoft	linked, linked, linked	linkedSoft, linkedSoft, linkedSoft	linked, linked, linked	linkedSoft, linkedSoft, linkedSoft	linked, linked, linked	linkedSoft, linkedSoft, linkedSoft	linked, linked, linked
				ENSAMXG00000008772	NW_019170553.1	6289314	6292757	GO:0007165;GO:0008083	signal transduction;growth factor activity		na	na	na	.	.	.	.	.	.	.	.	.	.	LG11_Chemical Sense, Ribs.Protas2008_Eye diameter, Pupil diameter.Kowalko2013_GCL.O'Quin2012	0.706616	0.706616	0.706616	0.706616	0	1	0	0	0.666223	0.666223	0.666223	0.666223	0	1	0	0	0	0	0	0	1	1	0	0	0	0	0	1	1	0	0	0	0	0	1	1	0	0	0	0	0	1	1	0	0	0	0	0	1	1	0	0	0	0	0	1	1	0	0	0	0	0	0	0	0	0	0	0	0	0	0	0	0	0	0	0	0	0	0	0	0	0	1	0	0	0	1	0	0	0	1	0	0	0	1	0	0	0	1	0	0	0	soft, soft	soft, soft	soft, soft	soft, soft	hard	hard	#N/A	#N/A	#N/A	#N/A	#N/A	#N/A	hard, linkedHard	hard, linked	linkedSoft, linkedSoft	linked, linked	linkedSoft, linkedSoft	linked, linked	linkedSoft, linkedSoft	linked, linked	linkedSoft, linkedSoft	linked, linked
			tmprss3a	ENSAMXG00000008759	NW_019170553.1	6296576	6307311	GO:0016020;GO:0016021;GO:0008233;GO:0016787;GO:0006508;GO:0005044;GO:0006897;GO:0004252;GO:0008236;GO:0005515	membrane;integral component of membrane;peptidase activity;hydrolase activity;proteolysis;scavenger receptor activity;endocytosis;serine-type endopeptidase activity;serine-type peptidase activity;protein binding	transmembrane serine protease 3 [Source:NCBI gene;Acc:103026237]	na	abnormal cochlea morphology;abnormal inner hair cell stereociliary bundle morphology;abnormal kinocilium morphology;abnormal organ of Corti morphology;abnormal outer hair cell stereociliary bundle morphology;abnormal stria vascularis morphology;abnormal vestibular saccule morphology;abnormal vestibular system physiology;absent cochlear hair cells;absent cochlear inner hair cells;absent cochlear outer hair cells;absent distortion product otoacoustic emissions;absent vestibular hair cells;cochlear ganglion degeneration;cochlear hair cell degeneration;cochlear inner hair cell degeneration;cochlear outer hair cell degeneration;deafness;impaired coordination;impaired swimming;increased or absent threshold for auditory brainstem response;organ of Corti degeneration;vestibular hair cell degeneration	na	.	.	.	Yes	Yes	.	.	.	.	.	LG11_Chemical Sense, Ribs.Protas2008_Eye diameter, Pupil diameter.Kowalko2013_GCL.O'Quin2012	0.503032	0.681552	0.708411	0.000106411	0.292193	413	99	0.91	0.627087	0.652474	0.666391	0.379834	0.0614468	413	0	0	0.00326877	0	1	1	409	413	0.823	0.000841996	0	0.214286	0	410	413	0.415	0.000778277	0	0.214286	0	411	413	0.434	0.00248503	0	1	1	411	413	0.692	6.37186e-05	0	0.0263158	0	412	413	0.239	0.00242131	0	1	1	412	413	0.685	0.00320533	0	1	0.834	0.000675067	0	1	0.406	0.000732627	0	0.221071	0.477	0.00242718	0	1	0.704	0	0	0	0	0.00242131	0	1	0.716	413	0.00156748	0.268421	0.663	413	0	0	0	413	0.00132595	0.349206	0.815	413	0.000127437	0.0526316	0.468	413	0	0	0	soft, linkedSoft, soft	soft, linked, soft	hard, soft, linkedHard	hard, soft, linked	hard, hard, hard	hard, hard, hard	#N/A	#N/A	#N/A	#N/A	#N/A	#N/A	hard, hard, hard	hard, hard, hard	hard, linkedSoft, linkedSoft	hard, linked, linked	hard, linkedSoft, hard	hard, linked, hard	linkedSoft, linkedSoft, linkedSoft	linked, linked, linked	linkedSoft, linkedSoft, linkedSoft	linked, linked, linked
			pknox1.1	ENSAMXG00000032866	NW_019170553.1	6307164	6318124	GO:0006355;GO:0005634;GO:0003677	regulation of transcription, DNA-templated;nucleus;DNA binding	homeobox protein PKNOX1 [Source:NCBI gene;Acc:103043035]	brain apoptotic;brain morphology;brain segmentation disrupted;cell death increased occurrence;CNS interneuron decreased amount;ethmoid cartilage decreased size;ethmoid cartilage deformed;eye decreased size;facial nerve motor nucleus mislocalised;head decreased size;hindbrain development disrupted;melanocyte spatial pattern;neuron part_of rhombomere organization quality;pectoral fin atrophied;pericardium edematous;swim bladder aplastic;swim bladder inflation arrested;trabecula cranii decreased size;trabecula cranii deformed;whole organism lacks all parts of type;whole organism viability	abnormal behavior;abnormal blood cell morphology/development;abnormal embryonic tissue morphology;abnormal erythropoiesis;abnormal extraembryonic tissue morphology;abnormal eye development;abnormal eye morphology;abnormal liver development;abnormal pluripotent precursor cell morphology;abnormal prenatal growth/weight/body size;abnormal retinal neuronal layer morphology;abnormal retinal pigment epithelium morphology;abnormal urinationabnormal visceral endoderm morphology;absent anterior visceral endoderm;absent mesoderm;anemia;decreased angiogenesis;decreased B cell number;decreased birth body size;decreased body weight;decreased circulating triglyceride level;decreased embryo size;decreased erythroid progenitor cell number;decreased fetal size;decreased hematocrit;decreased hemoglobin content;decreased IgG1 level;decreased mature B cell number;decreased mean corpuscular hemoglobin concentration;decreased percent body fat/body weight;decreased single-positive T cell number;decreased T cell number;edema;embryonic growth retardation;embryonic lethality between implantation and somite formation complete penetrance;embryonic lethality complete penetrance;failure of primitive streak formation;hemorrhage;increased double-negative T cell number;increased nucleated erythrocyte cell number;increased T cell apoptosis;lethality throughout fetal growth and development complete penetrance;pallor;perinatal lethality complete penetrance;small lens;thymus hypoplasia	na	Yes	Yes	.	.	Yes	Yes	.	.	Yes	.	LG11_Chemical Sense, Ribs.Protas2008_Eye diameter, Pupil diameter.Kowalko2013_GCL.O'Quin2012	0.703972	0.708131	0.709918	0.674483	0.00845879	306	0	0	0.664866	0.666378	0.666414	0.637511	0.00405397	306	0	0	0.00114379	0	0.35	0	305	306	0.426	8.59993e-05	0	0.0263158	0	305	306	0.206	0	0	0	0	306	306	0	8.59993e-05	0	0.0263158	0	305	306	0.255	8.59993e-05	0	0.0263158	0	305	306	0.258	0	0	0	0	306	306	0	0.00123619	0	0.378275	0.477	0	0	0.378275	0	0	0	0	0	0	0	0	0	4.52935e-06	0	0.00138598	0.29	0	0	0	0	306	0.00156519	0.478947	0.662	306	0	0	0	306	0	0	0	306	0.000171999	0.0526316	0.517	306	0	0	0	linkedSoft, soft, linkedSoft, linkedSoft	linked, soft, linked, linked	linkedHard, linkedHard, linkedHard, linkedHard	linked, linked, linked, linked	linkedHard, hard, linkedHard, linkedHard	linked, hard, linked, linked	#N/A	#N/A	#N/A	#N/A	#N/A	#N/A	linkedHard, hard, linkedHard	linked, hard, linked	hard, hard, linkedSoft, hard	hard, hard, linked, hard	hard, linkedSoft, hard, linkedSoft	hard, linked, hard, linked	linkedSoft, linkedSoft, linkedSoft, linkedSoft	linked, linked, linked, linked	linkedSoft, linkedSoft, linkedSoft, linkedSoft	linked, linked, linked, linked
				ENSAMXG00000037187	NW_019170553.1	6318702	6327710	GO:0005739;GO:0016020;GO:0005747	mitochondrion;membrane;mitochondrial respiratory chain complex I		na	na	na	.	.	.	.	.	.	.	.	.	.	LG11_Chemical Sense, Ribs.Protas2008_Eye diameter, Pupil diameter.Kowalko2013_GCL.O'Quin2012	0.616554	0.685468	0.707912	0.188476	0.137731	555	0	0	0.391866	0.45498	0.646506	0.0131029	0.206589	555	48	0.795	0.000810811	0	0.35	0	552	555	0.339	0.00197792	0	0.460526	0	552	555	0.696	0.00117439	0	0.408929	0	551	555	0.556	0.00291607	0	0.684211	0	552	555	0.754	0.0017615	0	0.343421	0	551	555	0.727	0.00346847	0	0.95	0	552	555	0.818	0.000759074	0	0.378275	0.35	0.000481749	0	0.378275	0.353	0.000743539	0	0.23943	0.481	0.00270311	0	0.648741	0.746	0.00109162	0	0.240445	0.656	0.00336587	0	0.941632	0.831	555	0.00122333	0.478947	0.554	555	0.000607531	0.142308	0.697	555	0.00134897	0.494709	0.82	555	0.0022943	0.443812	0.937	555	0	0	0	linkedSoft, linkedSoft, linkedSoft	linked, linked, linked	linkedHard, linkedHard, linkedHard	linked, linked, linked	linkedHard, linkedHard, linkedHard	linked, linked, linked	#N/A	#N/A	#N/A	#N/A	#N/A	#N/A	#N/A	#N/A	linkedSoft, linkedSoft, linkedSoft	linked, linked, linked	linkedSoft, linkedHard, linkedSoft	linked, linked, linked	linkedSoft, linkedSoft, linkedSoft	linked, linked, linked	linkedSoft, linkedSoft, linkedSoft	linked, linked, linked
			si:ch211-140m22.7	ENSAMXG00000030141	NW_019170553.1	6327697	6338551	GO:0005739;GO:0005743;GO:0016020;GO:0006811;GO:0015078;GO:0015986;GO:0000276	mitochondrion;mitochondrial inner membrane;membrane;ion transport;proton transmembrane transporter activity;ATP synthesis coupled proton transport;"mitochondrial proton-transporting ATP synthase complex, coupling factor F(o)"	skin secretory protein xP2-like [Source:NCBI gene;Acc:103025933]	na	na	na	.	.	.	.	.	.	.	.	.	.	LG11_Chemical Sense, Ribs.Protas2008_Eye diameter, Pupil diameter.Kowalko2013_GCL.O'Quin2012	0.636999	0.69683	0.708901	0.103219	0.128468	604	0	0	0.648871	0.656779	0.665346	0.593463	0.0171764	604	0	0	0.000331126	0	0.1	0	602	604	0.224	0.000616672	0	0.346154	0	602	604	0.357	0.000573102	0	0.346154	0	603	604	0.369	4.35692e-05	0	0.0263158	0	603	604	0.237	4.35692e-05	0	0.0263158	0	603	604	0.22	0	0	0	0	604	604	0	0.000287171	0	0.0867257	0.235	0.000614879	0	0.0867257	0.39	0.000627568	0	0.379051	0.441	0	0	0	0	2.29467e-06	0	0.00138598	0.279	0	0	0	0	604	0.000627397	0.189474	0.331	604	0	0	0	604	0.000779419	0.470769	0.663	604	8.71384e-05	0.0526316	0.416	604	0	0	0	linkedSoft, linkedSoft, neutral	linked, linked, neutral	linkedHard, linkedHard, linkedHard	linked, linked, linked	linkedHard, linkedHard, linkedHard	linked, linked, linked	linkedHard, linkedHard	linked, linked	#N/A	#N/A	#N/A	#N/A	#N/A	#N/A	linkedSoft, neutral, soft	linked, neutral, soft	linkedHard, linkedSoft, linkedSoft	linked, linked, linked	linkedSoft, linkedSoft, linkedSoft	linked, linked, linked	neutral, linkedSoft, linkedSoft	neutral, linked, linked
			wdr4	ENSAMXG00000008345	NW_019170553.1	6339944	6345786	GO:0036265;GO:0005515	RNA (guanine-N7)-methylation;protein binding	WD repeat domain 4 [Source:NCBI gene;Acc:103029576]	na	abnormal brain development;abnormal embryonic tissue physiology;decreased circulating triglyceride level;embryonic lethality during organogenesis complete penetrance;hemorrhage;increased embryonic tissue cell apoptosis	na	.	.	.	.	Yes	.	.	.	.	.	LG11_Chemical Sense, Ribs.Protas2008_Eye diameter, Pupil diameter.Kowalko2013_GCL.O'Quin2012	0.482773	0.526155	0.710025	0.0138834	0.200595	938	57	0.848	0.56261	0.641266	0.666213	0.20037	0.134777	938	0	0	0.00253376	0	0.75	0	931	938	0.737	0.00255369	0	0.535714	0	929	938	0.782	0.00194563	0	0.533929	0	932	938	0.737	0.00215797	0	0.914815	0	933	938	0.634	0.000686106	0	0.263158	0	931	938	0.492	0.0021855	0	1	1	933	938	0.643	0.00251773	0	0.778388	0.755	0.00221235	0	0.778388	0.771	0.00190904	0	0.512756	0.784	0.00193196	0	0.900572	0.614	0.000494681	0	0.250134	0.507	0.00211583	0	1	0.66	938	0.00247447	0.521053	0.827	938	0.00010661	0.05	0.378	938	0.00241705	0.515873	0.904	938	0.00103097	0.398293	0.855	938	0.000142146	0.0666667	0.784	linkedSoft, linkedSoft	linked, linked	linkedHard, linkedHard	linked, linked	linkedHard, linkedHard	linked, linked	linkedHard, linkedHard	linked, linked	#N/A	#N/A	#N/A	#N/A	#N/A	#N/A	linkedSoft, soft	linked, soft	linkedSoft, linkedSoft	linked, linked	linkedSoft, linkedSoft	linked, linked	soft, linkedSoft	soft, linked
			pde9a	ENSAMXG00000008265	NW_019170553.1	6344937	6386471	GO:0016787;GO:0046872;GO:0007165;GO:0004114;GO:0008081	hydrolase activity;metal ion binding;signal transduction;"3',5'-cyclic-nucleotide phosphodiesterase activity";phosphoric diester hydrolase activity	phosphodiesterase 9A [Source:NCBI gene;Acc:103028423]	na	decreased response of heart to induced stress	na	.	.	.	.	.	.	.	Yes	.	.	LG11_Chemical Sense, Ribs.Protas2008_Eye diameter, Pupil diameter.Kowalko2013_GCL.O'Quin2012	0.629288	0.697765	0.710022	0.121145	0.128152	1022	0	0	0.588808	0.649426	0.666291	0.231648	0.123613	1022	0	0	0.00092955	0	0.55	0	1020	1022	0.369	0.00115729	0	0.671053	0	1019	1022	0.503	0.000920814	0	0.941071	0	1021	1022	0.48	0.00117016	0	0.684211	0	1019	1022	0.424	0.000818685	0	0.325	0	1019	1022	0.527	0.000954012	0	0.975	0	1021	1022	0.379	0.00100139	0	0.587076	0.414	0.000979003	0	0.587076	0.494	0.000917254	0	0.937434	0.538	0.0010565	0	0.651344	0.421	0.000720578	0	0.278667	0.565	0.000949794	0	0.970689	0.406	1022	0.00100422	0.521053	0.475	1022	4.89237e-05	0.05	0.31	1022	6.9891e-05	0.0714286	0.282	1022	0.00119554	0.443812	0.873	1022	0	0	0	soft, soft, hard, neutral, linkedSoft	soft, soft, hard, neutral, linked	linkedHard, linkedHard, linkedHard, soft, linkedHard	linked, linked, linked, soft, linked	soft, soft, linkedHard, linkedHard, soft	soft, soft, linked, linked, soft	linkedHard, linkedHard, linkedHard, hard, linkedHard	linked, linked, linked, hard, linked	soft	soft	linkedHard	linked	#N/A	#N/A	linkedSoft, linkedSoft, linkedSoft, linkedSoft, linkedSoft	linked, linked, linked, linked, linked	linkedSoft, linkedHard, linkedHard, hard, linkedSoft	linked, linked, linked, hard, linked	linkedSoft, hard, linkedSoft, linkedSoft, linkedSoft	linked, hard, linked, linked, linked	soft, neutral, neutral, neutral, soft	soft, neutral, neutral, neutral, soft
			slc37a1	ENSAMXG00000035502	NW_019170553.1	6417387	6446707	GO:0016020;GO:0016021;GO:0055085;GO:0022857	membrane;integral component of membrane;transmembrane transport;transmembrane transporter activity	solute carrier family 37 member 1 [Source:NCBI gene;Acc:103047557]	na	abnormal circulating creatinine level;abnormal heart morphology;abnormal heart morphology;abnormal liver morphology;abnormal liver morphology	na	.	.	.	.	.	.	.	Yes	.	.	LG11_Chemical Sense, Ribs.Protas2008_Eye diameter, Pupil diameter.Kowalko2013_GCL.O'Quin2012	0.490064	0.551504	0.709824	0.0197554	0.225492	1342	49	0.832	0.609447	0.656082	0.666345	3.95552e-12	0.126952	1342	37	0.77	0.000993542	0	0.833333	0	1339	1342	0.386	0.00035577	0	0.263158	0	1339	1342	0.29	0.000344565	0	0.319549	0	1340	1342	0.299	0.000817058	0	0.833333	0	1340	1342	0.354	0.000411797	0	0.289474	0	1340	1342	0.412	0.000836667	0	0.833333	0	1340	1342	0.357	0.000966394	0	0.791512	0.405	0.000303397	0	0.791512	0.308	0.00019462	0	0.146064	0.294	0.000786538	0	0.841732	0.368	0.000385087	0	0.266653	0.478	0.000814706	0	0.845829	0.377	1342	0.000462782	0.521053	0.274	1342	0.00031481	0.422475	0.55	1342	0.000291754	0.253968	0.403	1342	0.000296791	0.398293	0.626	1342	0.000214125	0.287356	0.829	linkedSoft, neutral, linkedSoft, neutral, linkedSoft	linked, neutral, linked, neutral, linked	linkedSoft, linkedSoft, linkedSoft, linkedSoft	linked, linked, linked, linked	linkedSoft, linkedSoft, linkedSoft, linkedSoft	linked, linked, linked, linked	linkedHard, linkedHard, linkedHard, linkedHard, linkedHard	linked, linked, linked, linked, linked	#N/A	#N/A	linkedSoft, linkedSoft, linkedSoft, linkedSoft, linkedSoft	linked, linked, linked, linked, linked	#N/A	#N/A	linkedSoft, linkedSoft, neutral, linkedSoft, linkedSoft	linked, linked, neutral, linked, linked	linkedSoft, hard, linkedSoft, linkedSoft, linkedSoft	linked, hard, linked, linked, linked	linkedSoft, linkedSoft, linkedSoft, linkedSoft, linkedSoft	linked, linked, linked, linked, linked	neutral, linkedSoft, linkedSoft, soft, linkedSoft	neutral, linked, linked, soft, linked
			PKP4	ENSAMXG00000010785	NW_019170553.1	6452005	6613913	GO:0032467;GO:0043547;GO:0098609;GO:0007155;GO:0005515	positive regulation of cytokinesis;positive regulation of GTPase activity;cell-cell adhesion;cell adhesion;protein binding	plakophilin-4 [Source:NCBI gene;Acc:103023932]	na	na	na	.	.	.	.	.	.	.	.	.	.	LG11_Chemical Sense, Ribs.Protas2008_Eye diameter, Pupil diameter.Kowalko2013_GCL.O'Quin2012	0.531051	0.668637	0.710036	0.00500389	0.23862	2823	169	0.96	0.496931	0.630281	0.6664	0.00708725	0.213936	2823	99	0.881	0.00211421	0	0.966667	0	2808	2823	0.663	0.00181556	0	0.684211	0	2807	2823	0.664	0.00177366	0	0.925	0	2810	2823	0.704	0.00265899	0	0.966667	0	2807	2823	0.719	0.00210589	0	0.925	0	2806	2823	0.776	0.00264747	0	1	1	2808	2823	0.721	0.00196045	0	0.958594	0.656	0.00123898	0	0.958594	0.566	0.00156874	0	0.910409	0.722	0.00239358	0	0.969581	0.699	0.0018806	0	0.921318	0.794	0.00255728	0	1	0.737	2823	0.00120439	0.521053	0.547	2823	0.000609728	0.480769	0.698	2823	0.000766619	0.431159	0.658	2823	0.00155987	0.5	0.904	2823	0.000455886	0.391304	0.89	linkedSoft, linkedSoft, soft, linkedSoft, linkedHard, linkedSoft, soft, linkedHard, neutral, linkedSoft, linkedSoft, neutral, linkedSoft, neutral, linkedHard, soft, soft, linkedSoft, neutral, soft, linkedSoft, neutral, linkedHard, neutral, linkedSoft, linkedSoft, neutral, linkedSoft, linkedHard, linkedHard, soft, soft, linkedSoft, neutral	linked, linked, soft, linked, linked, linked, soft, linked, neutral, linked, linked, neutral, linked, neutral, linked, soft, soft, linked, neutral, soft, linked, neutral, linked, neutral, linked, linked, neutral, linked, linked, linked, soft, soft, linked, neutral	linkedHard, hard, hard, linkedHard, linkedHard, soft, soft, hard, linkedHard, linkedHard, hard, linkedHard, linkedHard, linkedSoft, linkedSoft, hard, linkedHard, linkedHard, linkedHard, linkedHard, linkedHard, linkedHard, linkedHard, linkedSoft, hard, hard, linkedHard, hard, hard, linkedHard, linkedHard, soft, linkedSoft, hard	linked, hard, hard, linked, linked, soft, soft, hard, linked, linked, hard, linked, linked, linked, linked, hard, linked, linked, linked, linked, linked, linked, linked, linked, hard, hard, linked, hard, hard, linked, linked, soft, linked, hard	linkedSoft, soft, linkedSoft, soft, linkedSoft, soft, hard, linkedSoft, soft, soft, linkedHard, linkedSoft, linkedSoft, linkedSoft, soft, neutral, linkedHard, neutral	linked, soft, linked, soft, linked, soft, hard, linked, soft, soft, linked, linked, linked, linked, soft, neutral, linked, neutral	hard, linkedHard, linkedHard, hard, linkedHard, hard, linkedHard, hard, linkedHard, hard, linkedHard, linkedHard, hard, hard, neutral, linkedHard, hard, soft, linkedHard, linkedHard, linkedHard, linkedHard, linkedHard, neutral, hard, linkedHard, neutral, linkedHard, hard, linkedHard, linkedHard, linkedHard, linkedHard, linkedHard	hard, linked, linked, hard, linked, hard, linked, hard, linked, hard, linked, linked, hard, hard, neutral, linked, hard, soft, linked, linked, linked, linked, linked, neutral, hard, linked, neutral, linked, hard, linked, linked, linked, linked, linked	linkedHard, linkedHard, linkedHard, linkedHard, linkedHard, linkedHard, linkedHard, linkedHard	linked, linked, linked, linked, linked, linked, linked, linked	linkedSoft, linkedSoft, neutral, neutral, soft, linkedSoft, linkedSoft, soft, neutral, soft, soft, linkedSoft, linkedSoft, soft, linkedSoft, linkedSoft, linkedSoft, neutral, linkedHard, linkedSoft, linkedSoft, linkedSoft	linked, linked, neutral, neutral, soft, linked, linked, soft, neutral, soft, soft, linked, linked, soft, linked, linked, linked, neutral, linked, linked, linked, linked	linkedHard, hard, linkedHard, linkedHard, linkedHard, linkedHard, hard, linkedHard, linkedHard, linkedHard, linkedHard, linkedHard, hard, linkedHard, linkedHard, linkedHard, linkedSoft, linkedHard, linkedHard, linkedHard, linkedHard, hard, linkedHard, linkedHard, linkedHard, linkedHard, linkedHard	linked, hard, linked, linked, linked, linked, hard, linked, linked, linked, linked, linked, hard, linked, linked, linked, linked, linked, linked, linked, linked, hard, linked, linked, linked, linked, linked	linkedSoft, soft, linkedSoft, linkedSoft, neutral, linkedSoft, hard, linkedSoft, linkedSoft, linkedSoft, hard, neutral, neutral, neutral, neutral, neutral, linkedSoft, linkedSoft, linkedSoft, linkedSoft, neutral, neutral, neutral, neutral, linkedSoft, linkedSoft, linkedSoft, linkedSoft, neutral, neutral, linkedSoft, linkedSoft, neutral, neutral	linked, soft, linked, linked, neutral, linked, hard, linked, linked, linked, hard, neutral, neutral, neutral, neutral, neutral, linked, linked, linked, linked, neutral, neutral, neutral, neutral, linked, linked, linked, linked, neutral, neutral, linked, linked, neutral, neutral	linkedSoft, linkedSoft, linkedSoft, linkedSoft, linkedSoft, linkedSoft, linkedSoft, linkedSoft, linkedSoft, linkedSoft, linkedHard, linkedSoft, linkedSoft, linkedSoft, linkedSoft, linkedSoft, linkedSoft, linkedSoft, linkedSoft, linkedSoft, linkedSoft, hard, hard, linkedSoft, linkedSoft, linkedSoft, linkedSoft, linkedSoft, linkedSoft, linkedSoft, linkedSoft, linkedSoft, linkedSoft, linkedSoft	linked, linked, linked, linked, linked, linked, linked, linked, linked, linked, linked, linked, linked, linked, linked, linked, linked, linked, linked, linked, linked, hard, hard, linked, linked, linked, linked, linked, linked, linked, linked, linked, linked, linked	linkedSoft, linkedSoft, linkedSoft, linkedSoft, linkedSoft, linkedSoft, linkedSoft, linkedSoft, linkedSoft, linkedSoft, soft, linkedSoft, linkedSoft, linkedSoft, linkedSoft, linkedSoft, linkedSoft, linkedSoft, linkedSoft, linkedSoft, linkedSoft, linkedSoft, linkedSoft, linkedSoft, linkedSoft, linkedSoft, linkedSoft, linkedSoft, soft, linkedSoft, linkedSoft, linkedSoft, linkedSoft, soft	linked, linked, linked, linked, linked, linked, linked, linked, linked, linked, soft, linked, linked, linked, linked, linked, linked, linked, linked, linked, linked, linked, linked, linked, linked, linked, linked, linked, soft, linked, linked, linked, linked, soft	linkedSoft, linkedSoft, soft, linkedSoft, linkedSoft, neutral, linkedSoft, soft, linkedSoft, soft, linkedSoft, soft, linkedSoft, soft, linkedSoft, linkedSoft, neutral, linkedSoft, neutral, neutral, linkedSoft, linkedSoft, soft, linkedSoft, linkedSoft, linkedSoft, linkedSoft, linkedSoft, soft, neutral, linkedSoft, neutral, neutral, neutral	linked, linked, soft, linked, linked, neutral, linked, soft, linked, soft, linked, soft, linked, soft, linked, linked, neutral, linked, neutral, neutral, linked, linked, soft, linked, linked, linked, linked, linked, soft, neutral, linked, neutral, neutral, neutral
				ENSAMXG00000036304	NW_019170553.1	6631216	6716304	NA	NA		na	na	na	.	.	.	.	.	.	.	.	.	.	LG11_Chemical Sense, Ribs.Protas2008_Eye diameter, Pupil diameter.Kowalko2013_GCL.O'Quin2012	0.537865	0.605058	0.708791	0.121209	0.15903	892	0	0	0.556535	0.61979	0.666133	0.00354946	0.163937	892	38	0.772	0.00209268	0	0.55	0	882	892	0.659	0.00115058	0	0.973684	0	889	892	0.5	0	0	0	0	892	892	0	0.00122532	0	0.973684	0	888	892	0.436	0.00115058	0	0.973684	0	889	892	0.608	7.47384e-05	0	0.0666667	0	891	892	0.235	0.00201064	0	0.594148	0.667	0.00108862	0	0.594148	0.525	0	0	0	0	0.00114323	0	0.969787	0.441	0.00109466	0	0.973667	0.657	5.65417e-05	0	0.0504352	0.266	892	0.00264338	0.526316	0.844	892	0	0	0	892	0	0	0	892	0.000177012	0.0526316	0.523	892	0.000144323	0.128736	0.786	linkedHard, linkedHard, linkedHard, linkedHard, linkedHard, linkedHard, hard, linkedHard, linkedHard, hard, linkedHard, linkedHard, linkedHard, linkedHard, linkedHard, linkedHard, linkedHard, linkedHard	linked, linked, linked, linked, linked, linked, hard, linked, linked, hard, linked, linked, linked, linked, linked, linked, linked, linked	linkedHard, linkedHard, linkedHard, linkedHard, linkedHard, hard, linkedHard, linkedHard, linkedHard, linkedHard, linkedHard, hard, linkedHard, linkedHard, linkedHard, linkedHard, linkedHard, linkedHard	linked, linked, linked, linked, linked, hard, linked, linked, linked, linked, linked, hard, linked, linked, linked, linked, linked, linked	linkedHard, linkedSoft, linkedHard, linkedSoft, linkedSoft, linkedSoft, linkedSoft	linked, linked, linked, linked, linked, linked, linked	linkedHard, linkedHard, linkedSoft, linkedHard, hard, linkedHard, linkedHard, linkedHard, linkedHard, linkedHard, linkedHard, linkedHard, linkedHard, linkedHard, linkedSoft, linkedHard, hard, linkedHard	linked, linked, linked, linked, hard, linked, linked, linked, linked, linked, linked, linked, linked, linked, linked, linked, hard, linked	linkedHard, linkedHard, linkedSoft, linkedSoft	linked, linked, linked, linked	linkedSoft, linkedSoft, linkedSoft, linkedSoft, linkedSoft, linkedSoft, soft, linkedSoft, linkedSoft, neutral, linkedSoft, linkedSoft, linkedSoft	linked, linked, linked, linked, linked, linked, soft, linked, linked, neutral, linked, linked, linked	hard, linkedHard, linkedHard, linkedHard, linkedHard, linkedHard, linkedHard, linkedHard, linkedHard, linkedHard, linkedHard, linkedHard	hard, linked, linked, linked, linked, linked, linked, linked, linked, linked, linked, linked	linkedSoft, linkedSoft, linkedSoft, linkedSoft, linkedSoft, linkedSoft, linkedSoft, neutral, neutral, linkedSoft, linkedSoft, linkedSoft, hard, soft, linkedSoft, soft, linkedSoft, linkedSoft	linked, linked, linked, linked, linked, linked, linked, neutral, neutral, linked, linked, linked, hard, soft, linked, soft, linked, linked	linkedSoft, hard, hard, linkedHard, linkedSoft, hard, linkedSoft, hard, linkedSoft, linkedSoft, linkedSoft, linkedSoft, linkedSoft, linkedSoft, hard, linkedSoft, linkedSoft, linkedSoft	linked, hard, hard, linked, linked, hard, linked, hard, linked, linked, linked, linked, linked, linked, hard, linked, linked, linked	linkedSoft, linkedSoft, linkedSoft, hard, linkedSoft, hard, linkedSoft, linkedHard, linkedSoft, hard, linkedSoft, linkedSoft, linkedSoft, linkedSoft, linkedSoft, linkedSoft, linkedSoft, linkedSoft	linked, linked, linked, hard, linked, hard, linked, linked, linked, hard, linked, linked, linked, linked, linked, linked, linked, linked	linkedSoft, linkedSoft, linkedSoft, linkedSoft, linkedSoft, linkedSoft, linkedSoft, linkedSoft, neutral, soft, linkedSoft, linkedSoft, soft, linkedSoft, linkedSoft, linkedSoft, linkedSoft, linkedSoft	linked, linked, linked, linked, linked, linked, linked, linked, neutral, soft, linked, linked, soft, linked, linked, linked, linked, linked
			upp2	ENSAMXG00000040182	NW_019170553.1	6731311	6742025	GO:0016740;GO:0016757;GO:0003824;GO:0009116;GO:0005737;GO:0016763;GO:0044206;GO:0004850;GO:0009166	transferase activity;"transferase activity, transferring glycosyl groups";catalytic activity;nucleoside metabolic process;cytoplasm;"transferase activity, transferring pentosyl groups";UMP salvage;uridine phosphorylase activity;nucleotide catabolic process	uridine phosphorylase 2 [Source:NCBI gene;Acc:103025624]	na	na	na	.	.	.	.	.	.	.	.	.	.	LG11_Chemical Sense, Ribs.Protas2008_Eye diameter, Pupil diameter.Kowalko2013_GCL.O'Quin2012	0.652161	0.680486	0.709573	0.230656	0.0865332	557	0	0	0.579998	0.602257	0.660245	0.31319	0.0740295	557	0	0	0.000179533	0	0.1	0	556	557	0.19	0.000128238	0	0.0714286	0	556	557	0.222	0.00192357	0	1	1	555	557	0.733	0	0	0	0	557	557	0	0.00179533	0	1	1	556	557	0.733	0.00179533	0	1	1	556	557	0.566	0.000155701	0	0.0867257	0.206	9.91307e-05	0	0.0867257	0.253	0.0018999	0	1	0.783	0	0	0	0	0.00179533	0	1	0.782	0.00179533	0	1	0.597	557	0.000340169	0.189474	0.238	557	0	0	0	557	0.000246977	0.137566	0.378	557	0	0	0	557	0	0	0	hard, linkedHard, hard	hard, linked, hard	linkedHard, hard, linkedHard	linked, hard, linked	hard, linkedHard, linkedHard	hard, linked, linked	hard, linkedHard, linkedHard	hard, linked, linked	hard	hard	#N/A	#N/A	#N/A	#N/A	linkedSoft, linkedSoft, soft	linked, linked, soft	linkedSoft, hard, linkedSoft	linked, hard, linked	linkedSoft, linkedSoft, hard	linked, linked, hard	linkedSoft, hard, linkedSoft	linked, hard, linked
			ACVR1	ENSAMXG00000010830	NW_019170553.1	6795312	6831321	GO:0007178;GO:0004675;GO:0004672;GO:0006468;GO:0016020;GO:0005524	transmembrane receptor protein serine/threonine kinase signaling pathway;transmembrane receptor protein serine/threonine kinase activity;protein kinase activity;protein phosphorylation;membrane;ATP binding	activin receptor type-1 [Source:NCBI gene;Acc:103030586]	na	abnormal blood urea nitrogen level;abnormal cervical vertebrae morphology;abnormal costovertebral joint morphology;abnormal ectoderm development;abnormal embryo development;abnormal embryonic epiblast morphology;abnormal gastrulationabnormal joint mobility;abnormal joint morphology;abnormal mesoderm development;abnormal motor capabilities/coordination/movement;abnormal phalanx morphology;abnormal primitive streak formationabnormal primitive streak morphology;abnormal visceral endoderm morphology;absent allantois;absent amnionabsent amniotic folds;absent chorionabsent mesoderm;broad femur neck;decreased embryo size;disorganized embryonic tissue;ectopic bone;edema;embryonic growth arrest;embryonic lethality between implantation and somite formation complete penetrance;embryonic lethality during organogenesis complete penetrance;embryonic lethality prior to organogenesis;embryonic lethality prior to organogenesis;embryonic lethality prior to tooth bud stage;embryonic lethality prior to tooth bud stage;increased apoptosis;increased inflammatory response;increased osteochondroma incidence;neonatal lethality complete penetrance;prenatal lethality complete penetrance;preweaning lethality complete penetrance;short femur neck;short metatarsal bones;skeletal muscle degeneration;thick embryonic epiblast;vertebral fusion	na	.	.	.	.	.	.	.	.	.	.	LG11_Chemical Sense, Ribs.Protas2008_Eye diameter, Pupil diameter.Kowalko2013_GCL.O'Quin2012	0.511441	0.616661	0.710112	0.00338679	0.225401	1603	108	0.919	0.628607	0.657343	0.666414	0.254787	0.069017	1603	0	0	0.00245076	0	1	1	1594	1603	0.724	0.000219018	0	0.0845865	0	1596	1603	0.251	0.000200517	0	0.2	0	1599	1603	0.251	0.00133535	0	1	1	1596	1603	0.461	0.000257011	0	0.15	0	1596	1603	0.359	0.00132787	0	1	1	1599	1603	0.461	0.00243404	0	1	0.742	6.02577e-05	0	1	0.241	2.2623e-05	0	0.0135852	0.226	0.00124181	0	1	0.462	0.000137613	0	0.109703	0.397	0.00127603	0	1	0.479	1603	0.00134616	0.521053	0.595	1603	0.000223939	0.261538	0.486	1603	0.000174936	0.137566	0.34	1603	0.000259165	0.102418	0.597	1603	8.58178e-05	0.137566	0.714	linkedHard, linkedHard, hard, linkedHard, linkedHard, linkedHard, linkedHard, hard	linked, linked, hard, linked, linked, linked, linked, hard	linkedHard, hard, linkedHard, linkedHard, linkedHard, linkedHard, hard, hard	linked, hard, linked, linked, linked, linked, hard, hard	linkedHard, linkedHard	linked, linked	hard, linkedHard, linkedHard, linkedHard, hard, linkedHard, linkedHard, linkedHard	hard, linked, linked, linked, hard, linked, linked, linked	#N/A	#N/A	#N/A	#N/A	hard, hard, linkedHard, hard, linkedHard, linkedHard, hard, linkedHard	hard, hard, linked, hard, linked, linked, hard, linked	linkedSoft, neutral, linkedSoft, neutral, linkedSoft, hard, hard, hard	linked, neutral, linked, neutral, linked, hard, hard, hard	hard, hard, hard, linkedHard, linkedSoft, hard, linkedSoft, linkedSoft	hard, hard, hard, linked, linked, hard, linked, linked	hard, linkedSoft, linkedSoft, neutral, linkedSoft, linkedSoft, hard, linkedSoft	hard, linked, linked, neutral, linked, linked, hard, linked	linkedSoft, soft, neutral, linkedSoft, soft, linkedSoft, linkedSoft, linkedSoft	linked, soft, neutral, linked, soft, linked, linked, linked
			ACVR1C	ENSAMXG00000010841	NW_019170553.1	6837921	6883913	GO:0007178;GO:0004675;GO:0004672;GO:0006468;GO:0016020;GO:0005524	transmembrane receptor protein serine/threonine kinase signaling pathway;transmembrane receptor protein serine/threonine kinase activity;protein kinase activity;protein phosphorylation;membrane;ATP binding	activin A receptor type 1C [Source:NCBI gene;Acc:103026121]	na	increased heart weight;no abnormal phenotype detected	na	.	.	.	.	.	.	.	Yes	Yes	.	LG11_Chemical Sense, Ribs.Protas2008_Eye diameter, Pupil diameter.Kowalko2013_GCL.O'Quin2012	0.475018	0.536991	0.706808	0.012461	0.183085	1044	36	0.803	0.566049	0.622958	0.665381	0.0128101	0.138495	1044	6	0.682	0.00247446	0	0.85	0	1040	1044	0.728	0.00118652	0	0.928571	0	1039	1044	0.511	0.000972798	0	0.928571	0	1040	1044	0.496	0.0026988	0	0.973684	0	1039	1044	0.725	0.00032384	0	0.210526	0	1040	1044	0.383	0.0024732	0	0.975	0	1041	1044	0.694	0.00247627	0	0.866978	0.748	0.000988013	0	0.866978	0.496	0.000913658	0	0.938704	0.536	0.00263635	0	0.969787	0.736	0.000186152	0	0.192584	0.418	0.00248282	0	0.969825	0.725	1044	0.00109397	0.478947	0.508	1044	9.83061e-05	0.0526316	0.368	1044	0.000200186	0.137566	0.352	1044	0.000478246	0.341394	0.724	1044	0.000460211	0.48046	0.891	linkedHard, linkedHard, linkedSoft, linkedHard, linkedHard, hard, linkedHard, linkedSoft, linkedSoft, linkedHard	linked, linked, linked, linked, linked, hard, linked, linked, linked, linked	linkedSoft, linkedHard, linkedHard, linkedSoft, linkedSoft, linkedHard, linkedSoft, linkedHard, linkedSoft, linkedSoft	linked, linked, linked, linked, linked, linked, linked, linked, linked, linked	#N/A	#N/A	linkedHard, linkedHard, linkedHard, linkedHard, linkedHard, linkedHard, linkedHard, linkedHard, linkedHard, linkedHard	linked, linked, linked, linked, linked, linked, linked, linked, linked, linked	#N/A	#N/A	#N/A	#N/A	#N/A	#N/A	linkedSoft, linkedSoft, linkedSoft, linkedSoft, linkedSoft, linkedSoft, linkedSoft, linkedSoft, linkedSoft, linkedSoft	linked, linked, linked, linked, linked, linked, linked, linked, linked, linked	linkedSoft, linkedSoft, linkedSoft, linkedSoft, linkedSoft, linkedSoft, linkedSoft, linkedSoft, linkedSoft, linkedSoft	linked, linked, linked, linked, linked, linked, linked, linked, linked, linked	linkedSoft, linkedSoft, neutral, linkedSoft, neutral, neutral, linkedSoft, neutral, neutral, neutral	linked, linked, neutral, linked, neutral, neutral, linked, neutral, neutral, neutral	neutral, linkedSoft, neutral, linkedSoft, neutral, neutral, linkedSoft, linkedSoft, neutral, linkedSoft	neutral, linked, neutral, linked, neutral, neutral, linked, linked, neutral, linked
			cytip	ENSAMXG00000033755	NW_019170553.1	6896234	6909186	GO:0005515	protein binding	cytohesin-interacting protein [Source:NCBI gene;Acc:103026442]	na	abnormal CD8-positive alpha-beta cytotoxic T cell morphology;abnormal cellular extravasationabnormal leukocyte migrationabnormal response to transplant;decreased leukocyte cell number;decreased lymphocyte cell number;increased sarcoma incidence;lymph node hypoplasia	na	.	.	.	.	.	.	.	.	.	.	LG11_Chemical Sense, Ribs.Protas2008_Eye diameter, Pupil diameter.Kowalko2013_GCL.O'Quin2012	0.50818	0.570231	0.704707	0.0678589	0.195529	588	0	0	0.657564	0.659693	0.666391	0.59601	0.00800916	588	0	0	0.00144558	0	0.45	0	586	588	0.504	8.95095e-05	0	0.0263158	0	586	588	0.207	0	0	0	0	588	588	0	8.95095e-05	0	0.0263158	0	586	588	0.256	8.95095e-05	0	0.0263158	0	586	588	0.261	0	0	0	0	588	588	0	0.0015282	0	0.472366	0.552	0	0	0.472366	0	0	0	0	0	0	0	0	0	4.71422e-06	0	0.00138598	0.291	0	0	0	0	588	0.00174544	0.521053	0.709	588	0	0	0	588	0	0	0	588	0.000179019	0.0526316	0.525	588	0	0	0	linkedHard, linkedHard, linkedHard, linkedHard	linked, linked, linked, linked	linkedHard, linkedHard, soft, linkedHard	linked, linked, soft, linked	linkedHard	linked	linkedHard, linkedHard, linkedHard, linkedHard	linked, linked, linked, linked	#N/A	#N/A	#N/A	#N/A	#N/A	#N/A	linkedSoft, linkedSoft, linkedSoft, linkedSoft	linked, linked, linked, linked	linkedSoft, linkedSoft, linkedSoft, linkedSoft	linked, linked, linked, linked	linkedSoft, linkedSoft, linkedSoft, linkedSoft	linked, linked, linked, linked	linkedSoft, linkedSoft, linkedSoft, linkedSoft	linked, linked, linked, linked
				ENSAMXG00000042256	NW_019170553.1	6913370	6915698	NA	NA		na	na	na	.	.	.	.	.	.	.	.	.	.	LG11_Chemical Sense, Ribs.Protas2008_Eye diameter, Pupil diameter.Kowalko2013_GCL.O'Quin2012	0.709284	0.709462	0.709882	0.707587	0.000535819	262	0	0	0.579549	0.646313	0.666402	0.300212	0.115281	262	0	0	0	0	0	0	262	262	0	0.00361591	0	0.947368	0	261	262	0.867	0.00381679	0	1	1	261	262	0.896	0.00361591	0	0.947368	0	261	262	0.827	0.000200884	0	0.0526316	0	261	262	0.331	0.00381679	0	1	1	261	262	0.845	0	0	0	0	0.0035803	0	0	0.889	0.00381679	0	1	0.929	0.00358707	0	0.939812	0.841	0.000113656	0	0.0297779	0.384	0.00381679	0	1	0.867	262	0	0	0	262	0	0	0	262	0	0	0	262	0.000390908	0.102418	0.682	262	0	0	0	linkedHard	linked	linkedHard	linked	linkedHard	linked	linkedHard	linked	#N/A	#N/A	#N/A	#N/A	#N/A	#N/A	linkedSoft	linked	linkedSoft	linked	linkedSoft	linked	linkedSoft	linked
				ENSAMXG00000041655	NW_019170553.1	6919562	6928994	GO:0030246	carbohydrate binding		na	na	na	.	.	.	.	.	.	.	.	.	.	LG11_Chemical Sense, Ribs.Protas2008_Eye diameter, Pupil diameter.Kowalko2013_GCL.O'Quin2012	0.599526	0.621071	0.709551	0.294998	0.110065	350	0	0	0.525557	0.610616	0.659922	0.0324371	0.170773	350	5	0.678	0	0	0	0	350	350	0	0	0	0	0	350	350	0	0	0	0	0	350	350	0	0	0	0	0	350	350	0	0	0	0	0	350	350	0	0	0	0	0	350	350	0	0	0	0	0	0	0	0	0	0	0	0	0	0	0	0	0	0	0	0	0	0	0	0	0	350	0	0	0	350	0	0	0	350	0	0	0	350	0	0	0	350	0	0	0	linkedHard, linkedHard, linkedHard	linked, linked, linked	linkedSoft, linkedHard, linkedHard	linked, linked, linked	linkedHard, hard, linkedHard	linked, hard, linked	hard, linkedHard, linkedHard	hard, linked, linked	#N/A	#N/A	#N/A	#N/A	linkedHard, linkedHard, neutral	linked, linked, neutral	linkedSoft, linkedSoft, linkedSoft	linked, linked, linked	linkedSoft, linkedSoft, linkedSoft	linked, linked, linked	linkedSoft, linkedSoft, linkedSoft	linked, linked, linked	neutral, neutral, neutral	neutral, neutral, neutral
				ENSAMXG00000035175	NW_019170553.1	6931487	6931966	NA	NA		na	na	na	.	.	.	.	.	.	.	.	.	.	LG11_Chemical Sense, Ribs.Protas2008_Eye diameter, Pupil diameter.Kowalko2013_GCL.O'Quin2012	0.612117	0.630175	0.647773	0.49157	0.0423615	99	0	0	0.665701	0.665921	0.666071	0.664574	0.000450706	99	0	0	0	0	0	0	99	99	0	0	0	0	0	99	99	0	0	0	0	0	99	99	0	0	0	0	0	99	99	0	0	0	0	0	99	99	0	0	0	0	0	99	99	0	0	0	0	0	0	0	0	0	0	0	0	0	0	0	0	0	0	0	0	0	0	0	0	0	99	0	0	0	99	0	0	0	99	0	0	0	99	0	0	0	99	0	0	0	linkedHard	linked	linkedHard	linked	linkedHard	linked	linkedHard	linked	#N/A	#N/A	#N/A	#N/A	linkedHard	linked	linkedSoft	linked	linkedSoft	linked	linkedSoft	linked	neutral	neutral
			nr4a2a	ENSAMXG00000010880	NW_019170553.1	7108529	7117486	GO:0008270;GO:0046872;GO:0003677;GO:0003700;GO:0006355;GO:0005634;GO:0005737;GO:0043565;GO:0004879;GO:0030522;GO:0001780;GO:0021884;GO:0021953;GO:0021954;GO:0071542	zinc ion binding;metal ion binding;DNA binding;DNA-binding transcription factor activity;"regulation of transcription, DNA-templated";nucleus;cytoplasm;sequence-specific DNA binding;nuclear receptor activity;intracellular receptor signaling pathway;neutrophil homeostasis;forebrain neuron development;central nervous system neuron differentiation;central nervous system neuron development;dopaminergic neuron differentiation	nuclear receptor subfamily 4, group A, member 2a [Source:ZFIN;Acc:ZDB-GENE-990415-184]	na	na	na	.	.	.	.	.	.	.	.	.	.	LG11_Chemical Sense, Ribs.Protas2008_Eye diameter, Pupil diameter.Kowalko2013_GCL.O'Quin2012	0.545084	0.572948	0.710046	0.105124	0.159469	1517	0	0	0.550588	0.632122	0.665141	0.000526603	0.170292	1517	57	0.814	0.00185517	0	1	1	1508	1517	0.606	0.00177519	0	0.947368	0	1514	1517	0.656	0.000697226	0	0.439271	0	1514	1517	0.409	0.00314188	0	1	1	1512	1517	0.782	0.00153239	0	0.882353	0	1513	1517	0.688	0.00198007	0	1	1	1512	1517	0.603	0.0017633	0	1	0.61	0.00175672	0	1	0.694	0.000446942	0	0.30749	0.377	0.00312971	0	1	0.799	0.00141855	0	0.888146	0.722	0.00188219	0	1	0.615	1517	0.000850016	0.521053	0.418	1517	0.000898667	0.500711	0.783	1517	0.000139953	0.212308	0.321	1517	0.00024514	0.213904	0.586	1517	4.70854e-05	0.0714286	0.637	hard, hard	hard, hard	linkedSoft, soft	linked, soft	hard	hard	linkedHard, linkedHard	linked, linked	#N/A	#N/A	#N/A	#N/A	#N/A	#N/A	neutral, neutral	neutral, neutral	linkedSoft, linkedSoft	linked, linked	linkedSoft, neutral	linked, neutral	soft, linkedSoft	soft, linked
				ENSAMXG00000041824	NW_019170553.1	7249440	7255165	NA	NA		na	na	na	.	.	.	.	.	.	.	.	.	.	LG11_Chemical Sense, Ribs.Protas2008_Eye diameter, Pupil diameter.Kowalko2013_GCL.O'Quin2012	0.708714	0.708735	0.709084	0.708036	0.000248336	89	0	0	0.592798	0.603824	0.6638	0.540304	0.0247285	89	0	0	0	0	0	0	89	89	0	0	0	0	0	89	89	0	0	0	0	0	89	89	0	0	0	0	0	89	89	0	0	0	0	0	89	89	0	0	0	0	0	89	89	0	0	0	0	0	0	0	0	0	0	0	0	0	0	0	0	0	0	0	0	0	0	0	0	0	89	0	0	0	89	0	0	0	89	0	0	0	89	0	0	0	89	0	0	0	hard, linkedHard	hard, linked	linkedSoft, linkedSoft	linked, linked	linkedHard, linkedHard	linked, linked	linkedHard, linkedHard	linked, linked	#N/A	#N/A	linkedHard, linkedHard	linked, linked	linkedHard, linkedHard	linked, linked	linkedSoft, linkedSoft	linked, linked	linkedSoft, linkedSoft	linked, linked	linkedSoft, linkedSoft	linked, linked	linkedSoft, linkedSoft	linked, linked
			zgc:158316	ENSAMXG00000003628	NW_019170553.1	7350499	7373950	GO:0016020;GO:0005737;GO:0005886;GO:0005829	membrane;cytoplasm;plasma membrane;cytosol	zgc:158316 [Source:ZFIN;Acc:ZDB-GENE-061215-98]	na;na	na	na	.	.	.	.	.	.	.	.	.	.	LG11_Chemical Sense, Ribs.Protas2008_Eye diameter, Pupil diameter.Kowalko2013_GCL.O'Quin2012	0.582745	0.664602	0.708821	0.0046581	0.165955	737	13	0.737	0.632019	0.657746	0.666293	0.334916	0.0649658	737	0	0	0.00225431	0	0.7	0	724	737	0.69	0.00278002	0	0.973684	0	723	737	0.806	0.00117322	0	0.285714	0	723	737	0.556	0.00131774	0	0.107018	0	724	737	0.458	0.00287288	0	0.898892	0	724	737	0.848	0.00214687	0	0.921053	0	724	737	0.636	0.0017415	0	0.732922	0.605	0.00223295	0	0.732922	0.774	0.000612703	0	0.299219	0.435	0.000424566	0	0.0443368	0.319	0.0012298	0	0.887776	0.686	0.00139645	0	0.910076	0.507	737	0.00267086	0.442105	0.847	737	0.00153168	0.14936	0.873	737	0.000574328	0.42328	0.563	737	0.00210959	0.14936	0.932	737	0.000465207	0.0714286	0.892	linkedHard, linkedHard, linkedHard, linkedHard, linkedHard, linkedHard	linked, linked, linked, linked, linked, linked	linkedHard, linkedHard, linkedHard, linkedHard, linkedHard, hard	linked, linked, linked, linked, linked, hard	neutral, linkedSoft, linkedHard, linkedSoft, linkedHard, linkedHard	neutral, linked, linked, linked, linked, linked	linkedHard, linkedHard, linkedHard, linkedHard, linkedHard, linkedHard	linked, linked, linked, linked, linked, linked	#N/A	#N/A	soft, linkedHard, linkedHard, linkedHard, linkedHard, linkedSoft	soft, linked, linked, linked, linked, linked	linkedHard, hard, linkedHard, linkedHard, linkedHard, linkedHard	linked, hard, linked, linked, linked, linked	linkedSoft, linkedSoft, soft, linkedSoft, linkedSoft, neutral	linked, linked, soft, linked, linked, neutral	linkedSoft, linkedHard, linkedSoft, hard, linkedSoft, linkedSoft	linked, linked, linked, hard, linked, linked	linkedSoft, linkedSoft, linkedSoft, linkedSoft, linkedSoft, linkedSoft	linked, linked, linked, linked, linked, linked	linkedSoft, linkedSoft, linkedSoft, linkedSoft, linkedSoft, linkedSoft	linked, linked, linked, linked, linked, linked
			spegb	ENSAMXG00000003587	NW_019170553.1	7388478	7481625	GO:0000166;GO:0005524;GO:0004672;GO:0006468;GO:0005515;GO:0004674	nucleotide binding;ATP binding;protein kinase activity;protein phosphorylation;protein binding;protein serine/threonine kinase activity	striated muscle enriched protein kinase b [Source:ZFIN;Acc:ZDB-GENE-081104-517]	na	na	na	.	.	.	.	.	.	.	.	.	.	LG11_Chemical Sense, Ribs.Protas2008_Eye diameter, Pupil diameter.Kowalko2013_GCL.O'Quin2012	0.61288	0.680068	0.710107	0.000928946	0.150126	5933	114	0.925	0.557411	0.64486	0.666415	0.000881678	0.178255	5933	306	0.982	0.00144533	0	0.766667	0	5903	5933	0.504	0.000968005	0	1	1	5919	5933	0.45	0.0011492	0	1	1	5921	5933	0.548	0.000958343	0	0.944444	0	5917	5933	0.381	0.0005312	0	0.875	0	5921	5933	0.449	0.00114402	0	0.875	0	5917	5933	0.421	0.00125392	0	0.719913	0.482	0.000941194	0	0.719913	0.483	0.00110672	0	1	0.6	0.000908088	0	0.935806	0.392	0.000476486	0	0.869244	0.502	0.00110736	0	0.855993	0.44	5933	0.00111686	0.505263	0.516	5933	0.000252237	0.384615	0.508	5933	0.000186248	0.369231	0.345	5933	7.981e-05	0.107937	0.406	5933	0.000547244	0.431159	0.903	linkedHard, linkedHard, linkedHard, linkedHard, hard, linkedHard, linkedHard, linkedHard, linkedHard, linkedSoft, hard, linkedSoft, hard, linkedHard, linkedHard, linkedHard, linkedHard, neutral, linkedHard	linked, linked, linked, linked, hard, linked, linked, linked, linked, linked, hard, linked, hard, linked, linked, linked, linked, neutral, linked	soft, linkedSoft, soft, soft, linkedSoft, linkedSoft, linkedHard, soft, linkedHard, linkedSoft, linkedSoft, linkedHard, linkedSoft, linkedHard, linkedSoft, linkedHard, hard, linkedSoft, linkedSoft	soft, linked, soft, soft, linked, linked, linked, soft, linked, linked, linked, linked, linked, linked, linked, linked, hard, linked, linked	soft, linkedHard, linkedHard, soft, linkedHard, linkedHard, linkedHard, linkedHard, linkedHard, soft, linkedHard, linkedHard, linkedSoft, linkedHard, soft, linkedHard, linkedSoft, linkedSoft, linkedSoft	soft, linked, linked, soft, linked, linked, linked, linked, linked, soft, linked, linked, linked, linked, soft, linked, linked, linked, linked	linkedHard, linkedHard, linkedHard, hard, linkedHard, linkedHard, linkedHard, linkedHard, linkedHard, linkedHard, linkedHard, linkedHard, linkedHard, hard, linkedHard, linkedHard, hard, linkedHard, hard	linked, linked, linked, hard, linked, linked, linked, linked, linked, linked, linked, linked, linked, hard, linked, linked, hard, linked, hard	#N/A	#N/A	linkedHard, linkedHard, linkedSoft, hard, linkedSoft, soft, linkedSoft, hard, linkedHard, soft, hard, linkedHard, hard, hard, linkedHard, hard, linkedHard, linkedSoft, hard	linked, linked, linked, hard, linked, soft, linked, hard, linked, soft, hard, linked, hard, hard, linked, hard, linked, linked, hard	linkedHard, linkedHard, linkedHard, linkedHard, linkedHard, linkedHard, linkedHard, linkedHard, linkedHard, linkedHard, hard, linkedHard, linkedHard, linkedHard, linkedHard, hard, linkedHard, linkedHard, hard	linked, linked, linked, linked, linked, linked, linked, linked, linked, linked, hard, linked, linked, linked, linked, hard, linked, linked, hard	neutral, soft, neutral, neutral, neutral, soft, soft, neutral, neutral, soft, linkedSoft, soft, neutral, neutral, linkedSoft, neutral, neutral, linkedSoft, soft	neutral, soft, neutral, neutral, neutral, soft, soft, neutral, neutral, soft, linked, soft, neutral, neutral, linked, neutral, neutral, linked, soft	linkedSoft, linkedHard, linkedSoft, linkedSoft, linkedSoft, linkedSoft, linkedSoft, linkedSoft, linkedSoft, linkedSoft, linkedSoft, linkedSoft, linkedSoft, linkedSoft, linkedSoft, linkedSoft, linkedSoft, hard, hard	linked, linked, linked, linked, linked, linked, linked, linked, linked, linked, linked, linked, linked, linked, linked, linked, linked, hard, hard	linkedSoft, linkedSoft, linkedSoft, linkedSoft, linkedSoft, linkedSoft, linkedSoft, linkedSoft, linkedSoft, linkedSoft, linkedSoft, linkedSoft, linkedSoft, linkedSoft, linkedSoft, linkedSoft, linkedSoft, linkedSoft, linkedSoft	linked, linked, linked, linked, linked, linked, linked, linked, linked, linked, linked, linked, linked, linked, linked, linked, linked, linked, linked	linkedSoft, linkedSoft, linkedSoft, linkedSoft, linkedSoft, neutral, neutral, linkedSoft, neutral, linkedSoft, linkedSoft, linkedSoft, linkedSoft, neutral, linkedSoft, neutral, linkedSoft, linkedSoft, neutral	linked, linked, linked, linked, linked, neutral, neutral, linked, neutral, linked, linked, linked, linked, neutral, linked, neutral, linked, linked, neutral
			SPEGNB	ENSAMXG00000003568	NW_019170553.1	7486950	7490695	GO:0005515	protein binding	SPEG neighbor [Source:NCBI gene;Acc:103040445]	na	na	na	.	.	.	.	.	.	.	.	.	.	LG11_Chemical Sense, Ribs.Protas2008_Eye diameter, Pupil diameter.Kowalko2013_GCL.O'Quin2012	0.560347	0.629223	0.709568	0.113525	0.162686	636	0	0	0.468673	0.513928	0.637915	0.0260817	0.162514	636	26	0.742	0.00120545	0	0.466667	0	632	636	0.442	0.00153095	0	0.947368	0	634	636	0.599	0.000628931	0	0.4	0	635	636	0.388	0.001793	0	0.947368	0	633	636	0.563	0.000968222	0	0.589474	0	634	636	0.565	0.000890985	0	0.4	0	634	636	0.368	0.000614344	0	0.203949	0.315	0.00147723	0	0.203949	0.628	0.000538022	0	0.342182	0.408	0.00171626	0	0.938039	0.57	0.000774638	0	0.491284	0.578	0.000785171	0	0.342182	0.371	636	0.00166336	0.521053	0.688	636	0.000774069	0.492308	0.753	636	0	0	0	636	0.000243789	0.102418	0.585	636	0.000451818	0.287356	0.889	linkedHard, linkedHard	linked, linked	linkedHard, linkedHard	linked, linked	linkedHard, linkedSoft	linked, linked	linkedHard, linkedHard	linked, linked	#N/A	#N/A	linkedSoft, linkedSoft	linked, linked	linkedHard, linkedHard	linked, linked	neutral, linkedSoft	neutral, linked	linkedSoft, linkedSoft	linked, linked	linkedSoft, linkedSoft	linked, linked	linkedSoft, neutral	linked, neutral
				ENSAMXG00000036704	NW_019170553.1	7489128	7489280	NA	NA		na	na	na	.	.	.	.	.	.	.	.	.	.	LG11_Chemical Sense, Ribs.Protas2008_Eye diameter, Pupil diameter.Kowalko2013_GCL.O'Quin2012	0.709467	0.7095	0.709568	0.709236	9.27508e-05	113	0	0	0.370657	0.401835	0.556983	0.0802087	0.143985	113	0	0	0	0	0	0	113	113	0	0	0	0	0	113	113	0	0	0	0	0	113	113	0	0	0	0	0	113	113	0	0	0	0	0	113	113	0	0	0	0	0	113	113	0	0	0	0	0	0	0	0	0	0	0	0	0	0	0	0	0	0	0	0	0	0	0	0	0	113	0	0	0	113	0	0	0	113	0	0	0	113	0	0	0	113	0	0	0	linkedHard	linked	linkedHard	linked	linkedHard	linked	linkedHard	linked	#N/A	#N/A	linkedSoft	linked	linkedHard	linked	neutral	neutral	linkedSoft	linked	linkedSoft	linked	neutral	neutral
			ctdsp1	ENSAMXG00000003560	NW_019170553.1	7495440	7528074	GO:0016787;GO:0016791;GO:0016311;GO:0008420;GO:0006470;GO:0004722;GO:0106306;GO:0106307	hydrolase activity;phosphatase activity;dephosphorylation;RNA polymerase II CTD heptapeptide repeat phosphatase activity;protein dephosphorylation;protein serine/threonine phosphatase activity;protein serine phosphatase activity;protein threonine phosphatase activity	carboxy-terminal domain RNA polymerase II polypeptide A small phosphatase 1-like [Source:NCBI gene;Acc:103040141]	na	abnormal behavior;abnormal circulating alkaline phosphatase level;abnormal locomotor activationabnormal snout morphology;decreased grip strength;decreased grip strength;hyperactivity;increased circulating alkaline phosphatase level;increased circulating alkaline phosphatase level	na	.	.	.	.	.	Yes	.	.	.	.	LG11_Chemical Sense, Ribs.Protas2008_Eye diameter, Pupil diameter.Kowalko2013_GCL.O'Quin2012	0.655078	0.707268	0.710118	0.0360931	0.145839	1176	49	0.832	0.56012	0.627673	0.665787	0.0150179	0.147002	1176	31	0.755	4.2517e-05	0	0.05	0	1175	1176	0.158	0.00085034	0	0.947368	0	1173	1176	0.418	0.000318878	0	0.35	0	1174	1176	0.291	0.00085034	0	0.947368	0	1173	1176	0.36	0.00116922	0	0.947368	0	1171	1176	0.612	0.000318878	0	0.35	0	1174	1176	0.285	1.51065e-05	0	0.0177652	0.163	0.000799011	0	0.0177652	0.441	0.000250407	0	0.294228	0.314	0.000800521	0	0.939812	0.371	0.001088	0	0.947338	0.655	0.000256536	0	0.30143	0.299	1176	8.5034e-05	0.1	0.182	1176	0.000439343	0.466667	0.624	1176	0	0	0	1176	0.0001766	0.102418	0.522	1176	0	0	0	linkedSoft, soft, linkedSoft, linkedHard, linkedSoft, linkedHard, linkedSoft, linkedSoft	linked, soft, linked, linked, linked, linked, linked, linked	hard, linkedHard, hard, linkedHard, linkedHard, linkedHard, linkedHard, soft	hard, linked, hard, linked, linked, linked, linked, soft	linkedHard, linkedHard, hard, hard, linkedHard, linkedHard, linkedHard, linkedHard	linked, linked, hard, hard, linked, linked, linked, linked	soft, linkedHard, soft, soft, linkedSoft, linkedSoft, soft, linkedSoft	soft, linked, soft, soft, linked, linked, soft, linked	linkedHard, linkedHard, linkedHard, linkedHard, linkedHard, linkedHard, linkedHard, linkedHard	linked, linked, linked, linked, linked, linked, linked, linked	hard, neutral, hard, linkedSoft, neutral, neutral, linkedHard, hard	hard, neutral, hard, linked, neutral, neutral, linked, hard	hard, linkedHard, linkedHard, linkedHard, linkedHard, linkedHard, linkedHard, linkedHard	hard, linked, linked, linked, linked, linked, linked, linked	neutral, soft, linkedSoft, linkedSoft, soft, linkedSoft, neutral, neutral	neutral, soft, linked, linked, soft, linked, neutral, neutral	linkedSoft, linkedSoft, linkedSoft, linkedSoft, linkedSoft, linkedSoft, linkedSoft, linkedHard	linked, linked, linked, linked, linked, linked, linked, linked	linkedSoft, linkedSoft, linkedSoft, linkedSoft, linkedSoft, linkedSoft, linkedSoft, linkedSoft	linked, linked, linked, linked, linked, linked, linked, linked	neutral, neutral, neutral, neutral, neutral, neutral, neutral, neutral	neutral, neutral, neutral, neutral, neutral, neutral, neutral, neutral
			obsl1b	ENSAMXG00000003542	NW_019170553.1	7538569	7581560	GO:0005515	protein binding	obscurin like cytoskeletal adaptor 1b [Source:ZFIN;Acc:ZDB-GENE-050809-29]	na	na	na	.	.	.	.	.	.	.	.	.	.	LG11_Chemical Sense, Ribs.Protas2008_Eye diameter, Pupil diameter.Kowalko2013_GCL.O'Quin2012	0.590804	0.687179	0.710118	0.00167607	0.183512	5884	102	0.913	0.624682	0.665114	0.666415	0.000669873	0.10583	5884	38	0.772	0.00171765	0	1	1	5858	5884	0.573	0.00069092	0	0.915414	0	5865	5884	0.375	0.00062154	0	0.917857	0	5869	5884	0.385	0.00119528	0	1	3	5868	5884	0.43	0.000280446	0	0.606579	0	5871	5884	0.369	0.00113415	0	1	3	5872	5884	0.419	0.00171597	0	1	0.599	0.000645932	0	1	0.398	0.000597769	0	0.905713	0.429	0.00113972	0	1	0.44	0.000163163	0	0.331349	0.408	0.00109346	0	1	0.438	5884	0.00113779	0.521053	0.523	5884	0.000214619	0.466667	0.479	5884	0.000516151	0.494709	0.532	5884	0.000219767	0.398293	0.565	5884	0.000159013	0.404598	0.797	hard, linkedHard, linkedHard, linkedHard, linkedHard, linkedHard, linkedHard, hard, linkedHard	hard, linked, linked, linked, linked, linked, linked, hard, linked	hard, linkedHard, hard, linkedHard, linkedHard, hard, linkedHard, linkedHard, linkedHard	hard, linked, hard, linked, linked, hard, linked, linked, linked	linkedSoft, hard, soft, linkedSoft, hard, soft, linkedHard, hard, linkedSoft	linked, hard, soft, linked, hard, soft, linked, hard, linked	linkedHard, linkedHard, linkedHard, linkedHard, linkedHard, linkedHard, linkedHard, linkedHard, linkedHard	linked, linked, linked, linked, linked, linked, linked, linked, linked	#N/A	#N/A	#N/A	#N/A	linkedHard	linked	linkedSoft, linkedSoft, soft, linkedSoft, neutral, linkedSoft, linkedSoft, soft, linkedSoft	linked, linked, soft, linked, neutral, linked, linked, soft, linked	linkedSoft, neutral, linkedSoft, hard, soft, linkedSoft, linkedSoft, linkedSoft, linkedSoft	linked, neutral, linked, hard, soft, linked, linked, linked, linked	hard, linkedSoft, hard, linkedSoft, linkedSoft, linkedSoft, linkedSoft, linkedSoft, linkedSoft	hard, linked, hard, linked, linked, linked, linked, linked, linked	linkedSoft, linkedSoft, linkedSoft, soft, linkedSoft, linkedSoft, linkedSoft, hard, linkedSoft	linked, linked, linked, soft, linked, linked, linked, hard, linked
			col18a1a	ENSAMXG00000003496	NW_019170553.1	7690837	7740749	GO:0016020;GO:0016021;GO:0001755	membrane;integral component of membrane;neural crest cell migration	collagen type XVIII alpha 1 chain a [Source:ZFIN;Acc:ZDB-GENE-030516-3]	neural crest cell migration process quality	abnormal basement membrane morphology;abnormal behavioral response to light;abnormal brain ependyma motile cilium morphology;abnormal brain morphology;abnormal choroid plexus morphology;abnormal ciliary body morphology;abnormal circulating cholesterol level;abnormal circulating enzyme level;abnormal circulating free fatty acids level;abnormal circulating triglyceride level;abnormal corneal epithelium morphology;abnormal cranium morphology;abnormal enzyme/coenzyme level;abnormal fasting circulating glucose level;abnormal iris morphology;abnormal iris pigment epithelium;abnormal iris pigmentationabnormal iris pigmentationabnormal iris stromal pigmentationabnormal lens morphology;abnormal lens morphology;abnormal locomotor activationabnormal locomotor behavior;abnormal mesangial matrix morphology;abnormal optic disk morphology;abnormal optic disk morphology;abnormal placement of pupils;abnormal placement of pupils;abnormal proximal convoluted tubule morphology;abnormal pupil morphology;abnormal renal glomerulus morphology;abnormal retina morphology;abnormal retina morphology;abnormal retinal blood vessel morphology;abnormal retinal blood vessel morphology;abnormal retinal vasculature morphology;abnormal retinal vasculature morphology;abnormal tricuspid valve morphology;abnormal vitreous body morphology;dilated fourth ventricle;dilated lateral ventricles;dilated third ventricle;enlarged brain ventricles;enlarged cranium;expanded mesangial matrix;hydrocephaly;impaired lipolysis;increased circulating creatinine level;increased circulating triglyceride level;increased circulating VLDL triglyceride level;increased fasting circulating glucose level;increased vertical activity;intracranial hemorrhage;irregularly shaped pupil;irregularly shaped pupil;persistence of hyaloid vascular system;podocyte foot process effacement	na	Yes	Yes	.	.	Yes	Yes	.	.	Yes	.	LG11_Chemical Sense, Ribs.Protas2008_Eye diameter, Pupil diameter.Kowalko2013_GCL.O'Quin2012	0.523002	0.684293	0.710101	0.0129888	0.245209	1573	122	0.932	0.525271	0.613781	0.666384	0.0634915	0.167733	1573	0	0	0.00395287	0	0.95	0	1560	1573	0.871	0.00109712	0	0.947368	0	1564	1573	0.486	0.000751043	0	0.35	0	1568	1573	0.427	0.00234946	0	0.947368	0	1566	1573	0.67	0.00118195	0	0.947368	0	1566	1573	0.615	0.00213375	0	0.975	0	1568	1573	0.633	0.00402516	0	0.952174	0.89	0.00095783	0	0.952174	0.488	0.000590294	0	0.306496	0.427	0.00226851	0	0.939812	0.678	0.000994836	0	0.947338	0.634	0.00208647	0	0.970689	0.655	1573	0.00289758	0.526316	0.865	1573	0.000611764	0.462304	0.699	1573	0.000549955	0.42328	0.55	1573	0.000362199	0.157143	0.667	1573	0.000292637	0.388889	0.857	linkedHard, linkedHard, linkedHard	linked, linked, linked	neutral, soft, soft, neutral, neutral, neutral, soft, neutral, soft, neutral, linkedSoft	neutral, soft, soft, neutral, neutral, neutral, soft, neutral, soft, neutral, linked	#N/A	#N/A	linkedHard, linkedHard, linkedHard	linked, linked, linked	#N/A	#N/A	#N/A	#N/A	linkedHard, linkedHard, linkedHard	linked, linked, linked	linkedSoft, neutral, neutral, linkedSoft, neutral, linkedSoft, soft, neutral, soft, linkedSoft, linkedSoft	linked, neutral, neutral, linked, neutral, linked, soft, neutral, soft, linked, linked	neutral, neutral, linkedSoft, neutral, linkedSoft, soft, neutral, linkedSoft, neutral, soft, neutral	neutral, neutral, linked, neutral, linked, soft, neutral, linked, neutral, soft, neutral	linkedSoft, linkedSoft, neutral, linkedSoft, soft, soft, linkedSoft, neutral, neutral, neutral, soft	linked, linked, neutral, linked, soft, soft, linked, neutral, neutral, neutral, soft	linkedSoft, neutral, soft, neutral, soft, soft, soft, neutral, neutral, neutral, linkedSoft	linked, neutral, soft, neutral, soft, soft, soft, neutral, neutral, neutral, linked
			pcbp3	ENSAMXG00000003440	NW_019170553.1	7845985	7866651	GO:0005634;GO:0003676;GO:0003723	nucleus;nucleic acid binding;RNA binding	poly(rC)-binding protein 3 [Source:NCBI gene;Acc:103036377]	na	na	na	.	.	.	.	.	.	.	.	.	.	LG11_Chemical Sense, Ribs.Protas2008_Eye diameter, Pupil diameter.Kowalko2013_GCL.O'Quin2012	0.676489	0.699637	0.710118	0.00231757	0.0717654	578	1	0.689	0.625899	0.66581	0.666414	0.228415	0.0961903	578	0	0	0	0	0	0	578	578	0	0.0014114	0	0.815789	0	577	578	0.57	0.000389273	0	0.225	0	577	578	0.312	0.0014114	0	0.815789	0	577	578	0.479	0.00180067	0	0.815789	0	576	578	0.734	0.000389273	0	0.225	0	577	578	0.294	0	0	0	0	0.00135195	0	0	0.597	0.000285303	0	0.164905	0.326	0.00135195	0	0.781428	0.488	0.00173761	0	0.810765	0.775	0.0002959	0	0.17103	0.304	578	0	0	0	578	0.000618844	0.357692	0.701	578	0	0	0	578	0.000534043	0.308677	0.744	578	0	0	0	linkedSoft, neutral, soft, soft, neutral	linked, neutral, soft, soft, neutral	soft, soft, linkedSoft, linkedSoft, linkedSoft	soft, soft, linked, linked, linked	linkedHard, linkedHard, linkedHard, linkedHard, linkedSoft	linked, linked, linked, linked, linked	linkedHard, linkedSoft, soft, linkedHard, linkedSoft	linked, linked, soft, linked, linked	hard	hard	linkedSoft, linkedHard, linkedSoft, soft, soft	linked, linked, linked, soft, soft	linkedHard, linkedHard	linked, linked	linkedSoft, neutral, linkedSoft, neutral, linkedSoft	linked, neutral, linked, neutral, linked	linkedSoft, linkedSoft, linkedSoft, linkedSoft, linkedSoft	linked, linked, linked, linked, linked	linkedSoft, linkedSoft, linkedSoft, linkedSoft, linkedSoft	linked, linked, linked, linked, linked	linkedSoft, linkedSoft, linkedSoft, linkedSoft, linkedSoft	linked, linked, linked, linked, linked
			lrrc3	ENSAMXG00000025533	NW_019170553.1	7914906	7915706	GO:0016020;GO:0016021;GO:0005515	membrane;integral component of membrane;protein binding	leucine rich repeat containing 3 [Source:NCBI gene;Acc:100001372]	na	abnormal anxiety-related response;abnormal behavior;abnormal circulating cholesterol level;abnormal circulating HDL cholesterol level;abnormal grip strength;abnormal locomotor activationabnormal neutrophil cell number;decreased lymphocyte cell number;hyperactivity;increased circulating phosphate level;increased neutrophil cell number;increased thigmotaxis	na	.	.	.	.	.	Yes	.	.	.	.	LG11_Chemical Sense, Ribs.Protas2008_Eye diameter, Pupil diameter.Kowalko2013_GCL.O'Quin2012	0.344304	0.412709	0.672479	0.00173993	0.269629	533	150	0.952	0.642785	0.656459	0.665334	0.346655	0.0490186	533	0	0	0.00478424	0	0.85	0	525	533	0.907	0.00169737	0	0.382353	0	529	533	0.639	0.000268025	0	0.142857	0	532	533	0.276	0.00373734	0	0.805556	0	529	533	0.837	0.00154847	0	0.382353	0	529	533	0.692	0.00375235	0	1	2	531	533	0.841	0.00473679	0	0.871835	0.92	0.000877689	0	0.871835	0.465	0.000265023	0	0.141257	0.319	0.00352473	0	0.781675	0.836	0.00139224	0	0.371422	0.717	0.00375235	0	1	0.862	533	0.00409795	0.505263	0.916	533	0	0	0	533	0.000476488	0.253968	0.51	533	0.00228338	0.486631	0.937	533	0	0	0	linkedHard	linked	linkedHard	linked	linkedSoft	linked	linkedHard	linked	#N/A	#N/A	linkedHard	linked	#N/A	#N/A	linkedSoft	linked	linkedSoft	linked	linkedSoft	linked	neutral	neutral
				ENSAMXG00000003418	NW_019170553.1	8019195	8027122	GO:0016020;GO:0016021	membrane;integral component of membrane	family with sequence similarity 171 member B [Source:HGNC Symbol;Acc:HGNC:29412]	na	na	na	.	.	.	.	.	.	.	.	.	.	LG11_Chemical Sense, Ribs.Protas2008_Eye diameter, Pupil diameter.Kowalko2013_GCL.O'Quin2012	0.642273	0.697709	0.709873	0.181035	0.12743	850	0	0	0.62372	0.651963	0.666364	0.276108	0.0703919	850	0	0	0.00141176	0	0.5	0	845	850	0.495	0.00031402	0	0.178571	0	846	850	0.279	0.000418067	0	0.194643	0	846	850	0.321	6.19195e-05	0	0.0263158	0	848	850	0.246	0.00023065	0	0.0973684	0	847	850	0.347	0.000176471	0	0.075	0	847	850	0.262	0.00142802	0	0.537081	0.527	0.000214727	0	0.537081	0.285	0.000170035	0	0.102595	0.285	0	0	0	0	0	0	0	0	3.36959e-05	0	0.0150226	0.259	850	0.00179567	0.526316	0.719	850	0.000340875	0.142308	0.567	850	0.000441955	0.304233	0.491	850	0.000123839	0.0526316	0.464	850	0	0	0	linkedHard, linkedHard	linked, linked	soft, linkedHard	soft, linked	neutral, neutral	neutral, neutral	linkedHard, linkedHard	linked, linked	linkedHard, linkedHard	linked, linked	linkedHard	linked	linkedHard, linkedHard	linked, linked	linkedSoft, linkedSoft	linked, linked	linkedSoft, linkedSoft	linked, linked	linkedSoft, linkedSoft	linked, linked	soft, neutral	soft, neutral
			si:dkey-10c21.1	ENSAMXG00000036438	NW_019170553.1	8028934	8034672	GO:0042981	regulation of apoptotic process	uncharacterized LOC111194887 [Source:NCBI gene;Acc:111194887]	na	na	na	.	.	.	.	.	.	.	.	.	.	LG11_Chemical Sense, Ribs.Protas2008_Eye diameter, Pupil diameter.Kowalko2013_GCL.O'Quin2012	0.46624	0.522233	0.707141	0.00111244	0.219809	397	33	0.796	0.264658	0.252838	0.664915	0.00224001	0.195432	397	105	0.889	0.0065911	0	0.92	0	391	397	0.945	0.00915702	0	0.736842	0	388	397	0.964	0.0029507	0	0.242857	0	389	397	0.851	0.00981926	0	0.966667	0	390	397	0.969	0.00804388	0	0.763158	0	389	397	0.964	0.00759866	0	1	1	391	397	0.953	0.00664388	0	0.912899	0.956	0.00756183	0	0.912899	0.967	0.00193023	0	0.231285	0.788	0.00911219	0	0.969581	0.971	0.00623605	0	0.759837	0.966	0.00726142	0	1	0.962	397	0.00563436	0.521053	0.942	397	0.00155332	0.184615	0.875	397	0.00379166	0.349206	0.939	397	0.00601238	0.422475	0.978	397	0.000335852	0.0666667	0.867	linkedHard, linkedHard	linked, linked	linkedHard, linkedHard	linked, linked	neutral, neutral	neutral, neutral	linkedHard, linkedHard	linked, linked	linkedHard, linkedHard	linked, linked	linkedHard, linkedHard	linked, linked	hard, linkedHard	hard, linked	linkedSoft, linkedSoft	linked, linked	linkedSoft, hard	linked, hard	linkedSoft, linkedSoft	linked, linked	neutral, neutral	neutral, neutral
			dap1b	ENSAMXG00000038801	NW_019170553.1	8037135	8043360	NA	NA	death-associated protein-like 1-A [Source:NCBI gene;Acc:103034598]	na;na	increased cell proliferation;retinal pigment epithelium hyperplasia	na	Yes	Yes	.	.	.	.	.	.	.	.	LG11_Chemical Sense, Ribs.Protas2008_Eye diameter, Pupil diameter.Kowalko2013_GCL.O'Quin2012	0.450402	0.687389	0.706388	0.000229779	0.310595	173	41	0.813	0.311879	0.244152	0.619486	0.00676078	0.255714	173	45	0.789	0	0	0	0	173	173	0	0.00789063	0	0.722222	0	171	173	0.955	0.00371594	0	0.642857	0	172	173	0.891	0.00417469	0	0.722222	0	172	173	0.865	0.00417469	0	0.722222	0	172	173	0.911	0	0	0	0	173	173	0	0	0	0	0	0.00784926	0	0	0.969	0.00392261	0	0.678611	0.932	0.00400727	0	0.693257	0.87	0.00418646	0	0.724257	0.934	0	0	0	0	173	0	0	0	173	0	0	0	173	0.00275254	0.47619	0.915	173	0.00238554	0.412698	0.94	173	0	0	0	linkedHard, linkedHard, linkedHard	linked, linked, linked	linkedHard, linkedHard, linkedHard	linked, linked, linked	neutral, linkedSoft, linkedSoft	neutral, linked, linked	linkedHard, linkedHard, linkedHard	linked, linked, linked	hard, linkedHard, linkedHard	hard, linked, linked	linkedHard	linked	linkedHard, linkedHard, hard	linked, linked, hard	linkedSoft, linkedSoft, linkedSoft	linked, linked, linked	hard, linkedSoft, hard	hard, linked, hard	linkedSoft, linkedSoft, linkedSoft	linked, linked, linked	neutral, linkedSoft, neutral	neutral, linked, neutral
			nme8	ENSAMXG00000003365	NW_019170553.1	8048912	8067367	GO:0004550;GO:0006165;GO:0006183;GO:0006228;GO:0006241	nucleoside diphosphate kinase activity;nucleoside diphosphate phosphorylation;GTP biosynthetic process;UTP biosynthetic process;CTP biosynthetic process	thioredoxin domain-containing protein 3 homolog [Source:NCBI gene;Acc:103039823]	na	na	na	.	.	.	.	.	.	.	.	.	.	LG11_Chemical Sense, Ribs.Protas2008_Eye diameter, Pupil diameter.Kowalko2013_GCL.O'Quin2012	0.623824	0.690338	0.709829	0.0680506	0.144009	1577	0	0	0.613464	0.652385	0.666407	0.34505	0.077129	1577	0	0	0.000951173	0	0.75	0	1570	1577	0.375	0.00113354	0	0.736842	0	1573	1577	0.496	0.000137014	0	0.105357	0	1574	1577	0.231	0.000800988	0	0.710526	0	1574	1577	0.352	0.00109886	0	0.710526	0	1574	1577	0.596	0.000634115	0	0.925	0	1575	1577	0.325	0.000932104	0	0.773458	0.396	0.000975227	0	0.773458	0.493	3.17932e-05	0	0.0367789	0.232	0.00070919	0	0.676279	0.355	0.000912914	0	0.707356	0.614	0.000602161	0	0.912829	0.341	1577	0.00109468	0.394737	0.508	1577	0.000180479	0.142308	0.449	1577	9.0588e-05	0.0714286	0.293	1577	0.00078836	0.422475	0.814	1577	0	0	0	hard, linkedHard, hard, hard	hard, linked, hard, hard	linkedSoft, linkedHard, linkedSoft, linkedHard	linked, linked, linked, linked	linkedSoft, linkedSoft, linkedSoft, linkedSoft	linked, linked, linked, linked	linkedHard, hard, hard, linkedHard	linked, hard, hard, linked	linkedHard, soft, soft, linkedHard	linked, soft, soft, linked	#N/A	#N/A	linkedHard, linkedHard, linkedHard, linkedHard	linked, linked, linked, linked	linkedSoft, linkedSoft, linkedSoft, neutral	linked, linked, linked, neutral	linkedSoft, linkedSoft, linkedSoft, linkedSoft	linked, linked, linked, linked	linkedSoft, linkedSoft, linkedSoft, linkedSoft	linked, linked, linked, linked	neutral, neutral, neutral, neutral	neutral, neutral, neutral, neutral
			smarcal1	ENSAMXG00000003350	NW_019170553.1	8067985	8080181	GO:0000166;GO:0005524;GO:0016787;GO:0005634;GO:0006281;GO:0036310;GO:0000733;GO:0031297;GO:0070615	nucleotide binding;ATP binding;hydrolase activity;nucleus;DNA repair;annealing helicase activity;DNA strand renaturation;replication fork processing;nucleosome-dependent ATPase activity	SWI/SNF related, matrix associated, actin dependent regulator of chromatin, subfamily a like 1 [Source:NCBI gene;Acc:103034271]	apoptotic process increased occurrence;cell cycle process arrested;ceratobranchial 3 cartilage aplastic;ceratobranchial 4 cartilage aplastic;ceratobranchial 5 cartilage aplastic;ceratohyal cartilage decreased size;embryonic morphogenesis disrupted;erythrocyte differentiation disrupted;eye decreased size;head decreased length;head decreased size;heart contraction decreased rate;heart edematous;hyosymplectic cartilage decreased size;nucleate erythrocyte decreased amount;palatoquadrate cartilage decreased size;parachordal vessel aplastic;pigment granule part_of whole organism decreased amount;subintestinal vein aplastic;trunk decreased length	abnormal long bone epiphyseal plate morphology;abnormal long bone epiphyseal plate proliferative zone;abnormal long bone hypertrophic chondrocyte zone;albuminuria;decreased B cell number;decreased body length;decreased body weight;decreased fibroblast proliferation;increased circulating alkaline phosphatase level;increased hemoglobin content;increased hemoglobin content;increased mean corpuscular hemoglobin;increased mean corpuscular hemoglobin;increased physiological sensitivity to xenobiotic;increased sensitivity to induced morbidity/mortality;postnatal growth retardation;short vertebral column	na	Yes	Yes	.	.	.	.	.	Yes	Yes	.	LG11_Chemical Sense, Ribs.Protas2008_Eye diameter, Pupil diameter.Kowalko2013_GCL.O'Quin2012	0.60806	0.657906	0.709954	0.00283298	0.159206	1503	51	0.836	0.615169	0.647467	0.665992	0.14953	0.0860614	1503	0	0	0.000927035	0	0.593333	0	1495	1503	0.368	0.00122312	0	0.684211	0	1494	1503	0.521	0.000698603	0	0.364286	0	1495	1503	0.41	0.00123963	0	0.942105	0	1499	1503	0.44	0.000744126	0	0.684211	0	1497	1503	0.508	0.000663118	0	0.896667	0	1500	1503	0.329	0.000854098	0	0.560988	0.375	0.001083	0	0.560988	0.523	0.000583426	0	0.341223	0.425	0.0011594	0	0.937536	0.444	0.00061068	0	0.679153	0.538	0.000611085	0	0.878125	0.342	1503	0.00128865	0.505263	0.576	1503	0.000222632	0.142308	0.485	1503	0.000892395	0.47619	0.709	1503	0.000592461	0.443812	0.763	1503	4.43558e-05	0.0666667	0.631	linkedSoft, soft, linkedSoft	linked, soft, linked	linkedHard, linkedHard, linkedHard	linked, linked, linked	linkedSoft, linkedSoft, linkedSoft	linked, linked, linked	linkedHard, linkedHard, linkedHard	linked, linked, linked	linkedHard, linkedHard, linkedHard	linked, linked, linked	#N/A	#N/A	linkedHard, linkedHard	linked, linked	linkedSoft, neutral, neutral	linked, neutral, neutral	linkedSoft, linkedSoft, linkedSoft	linked, linked, linked	linkedSoft, linkedSoft, linkedSoft	linked, linked, linked	neutral, linkedSoft, neutral	neutral, linked, neutral
				ENSAMXG00000035289	NW_019170553.1	8084333	8112572	GO:0016020;GO:0016021;GO:0008270	membrane;integral component of membrane;zinc ion binding	E3 ubiquitin-protein ligase MARCH4 [Source:NCBI gene;Acc:103033948]	na	abnormal bone mineralizationabnormal bone structure;abnormal response to new environment;abnormal tail movements;abnormal tail movements;decreased B cell number;decreased body weight;decreased circulating cholesterol level;decreased circulating HDL cholesterol level;decreased circulating HDL cholesterol level	na	.	.	.	.	.	.	.	.	Yes	.	LG11_Chemical Sense, Ribs.Protas2008_Eye diameter, Pupil diameter.Kowalko2013_GCL.O'Quin2012	0.627336	0.634608	0.704773	0.440117	0.0594324	706	0	0	0.531108	0.56614	0.656936	0.134722	0.112309	706	0	0	0.00290368	0	1	1	703	706	0.787	0.000275417	0	0.194444	0	705	706	0.269	0	0	0	0	706	706	0	0.00310828	0	1	2	703	706	0.778	0.000275417	0	0.194444	0	705	706	0.367	0.00283286	0	1	2	704	706	0.748	0.00289611	0	1	0.804	0.000206357	0	1	0.283	0	0	0	0	0.00303922	0	1	0.789	0.000252623	0	0.178352	0.44	0.00283286	0	1	0.773	706	0.00041002	0.189474	0.258	706	0	0	0	706	0	0	0	706	0.000456405	0.322222	0.714	706	0	0	0	linkedSoft, linkedSoft, linkedSoft, neutral, neutral, neutral, linkedHard	linked, linked, linked, neutral, neutral, neutral, linked	linkedHard, linkedHard, linkedHard, linkedHard, soft, linkedHard, linkedHard	linked, linked, linked, linked, soft, linked, linked	soft, hard, linkedHard, soft	soft, hard, linked, soft	linkedHard, linkedHard, linkedHard, linkedHard, linkedHard, linkedHard, linkedHard	linked, linked, linked, linked, linked, linked, linked	linkedHard, linkedHard, linkedHard, linkedHard, linkedHard	linked, linked, linked, linked, linked	#N/A	#N/A	#N/A	#N/A	neutral, linkedSoft, neutral, neutral, linkedSoft, neutral, linkedSoft	neutral, linked, neutral, neutral, linked, neutral, linked	linkedSoft, linkedSoft, linkedSoft, linkedSoft, linkedSoft, linkedSoft, linkedSoft	linked, linked, linked, linked, linked, linked, linked	linkedSoft, linkedSoft, linkedSoft, linkedSoft, linkedSoft, linkedSoft, linkedSoft	linked, linked, linked, linked, linked, linked, linked	neutral, linkedSoft, neutral, soft, neutral, neutral, neutral	neutral, linked, neutral, soft, neutral, neutral, neutral
			xrcc5	ENSAMXG00000003290	NW_019170553.1	8112663	8128922	GO:0000166;GO:0005524;GO:0016787;GO:0003677;GO:0005634;GO:0006281;GO:0006310;GO:0006974;GO:0003678;GO:0004386;GO:0000723;GO:0032508;GO:0003684;GO:0042162;GO:0006303;GO:0043564;GO:0010212;GO:0042771;GO:0043066	nucleotide binding;ATP binding;hydrolase activity;DNA binding;nucleus;DNA repair;DNA recombination;cellular response to DNA damage stimulus;DNA helicase activity;helicase activity;telomere maintenance;DNA duplex unwinding;damaged DNA binding;telomeric DNA binding;double-strand break repair via nonhomologous end joining;Ku70:Ku80 complex;response to ionizing radiation;intrinsic apoptotic signaling pathway in response to DNA damage by p53 class mediator;negative regulation of apoptotic process	X-ray repair cross complementing 5 [Source:NCBI gene;Acc:103033532]	na	abnormal B cell differentiationabnormal bone marrow cell morphology/development;abnormal CD8-positive alpha-beta T cell differentiationabnormal class switch recombinationabnormal double-strand DNA break repair;abnormal humoral immune response;abnormal maternal nurturing;abnormal retina morphology;abnormal T cell differentiationabsent T cells;arrested B cell differentiationarrested T cell differentiation;chromosome breakage;decreased B-2 B cell number;decreased body size;decreased CD4-positive alpha beta T cell number;decreased CD8-positive alpha-beta T cell number;decreased CD8-positive naive alpha-beta T cell number;decreased litter size;decreased T cell number;fetal growth retardation;increased B-1a cell number;increased B-1b cell number;increased CD4-positive alpha beta T cell number;increased cellular sensitivity to ionizing radiation;increased dendritic cell number;increased double-negative T cell number;increased effector memory CD4-positive alpha-beta T cell number;increased effector memory CD8-positive alpha-beta T cell number;increased neuron apoptosis;increased neutrophil cell number;increased retinal apoptosis;lymph node hypoplasia;postnatal lethality incomplete penetrance;prenatal lethality incomplete penetrance;proportional dwarf;spleen hypoplasia;thymus hypoplasia	na	Yes	.	.	.	.	.	.	.	.	.	LG11_Chemical Sense, Ribs.Protas2008_Eye diameter, Pupil diameter.Kowalko2013_GCL.O'Quin2012	0.540969	0.652874	0.708019	0.00100068	0.205977	1396	93	0.904	0.580503	0.654265	0.666411	0.0898673	0.145325	1396	0	0	0.00132521	0	1	1	1389	1396	0.473	0.0007774	0	0.470588	0	1391	1396	0.398	0.000360725	0	0.296429	0	1393	1396	0.303	0.00122309	0	1	1	1391	1396	0.436	0.000580274	0	0.470588	0	1392	1396	0.464	0.000805874	0	1	1	1393	1396	0.351	0.00127774	0	1	0.488	0.000608286	0	1	0.389	0.000269149	0	0.234081	0.32	0.00111806	0	1	0.435	0.000396292	0	0.465987	0.48	0.000759962	0	1	0.366	1396	0.000999095	0.478947	0.473	1396	0.000168062	0.184615	0.439	1396	0.000445339	0.42328	0.493	1396	0.000682604	0.513369	0.788	1396	0	0	0	linkedHard, linkedHard, linkedHard, hard	linked, linked, linked, hard	soft, soft, linkedSoft, linkedSoft	soft, soft, linked, linked	#N/A	#N/A	linkedHard, linkedHard, linkedHard, linkedHard	linked, linked, linked, linked	#N/A	#N/A	#N/A	#N/A	#N/A	#N/A	soft, neutral, neutral, linkedSoft	soft, neutral, neutral, linked	linkedSoft, linkedSoft, linkedSoft, linkedSoft	linked, linked, linked, linked	linkedSoft, neutral, linkedSoft, linkedSoft	linked, neutral, linked, linked	neutral, linkedSoft, neutral, linkedSoft	neutral, linked, neutral, linked
			tmem169b	ENSAMXG00000030420	NW_019170553.1	8128844	8133154	GO:0016020;GO:0016021	membrane;integral component of membrane	transmembrane protein 169 [Source:NCBI gene;Acc:103033206]	na	abnormal heart left ventricle morphology	na	.	.	.	.	.	.	.	Yes	.	.	LG11_Chemical Sense, Ribs.Protas2008_Eye diameter, Pupil diameter.Kowalko2013_GCL.O'Quin2012	0.699623	0.706721	0.708994	0.649212	0.014054	401	0	0	0.663086	0.665222	0.666333	0.641426	0.00548395	401	0	0	0.00187032	0	0.35	0	397	401	0.609	0.000328127	0	0.0526316	0	398	401	0.282	0	0	0	0	401	401	0	0.000328127	0	0.0526316	0	398	401	0.293	0.000328127	0	0.0526316	0	398	401	0.385	0	0	0	0	401	401	0	0.00190564	0	0.378275	0.643	4.08261e-05	0	0.378275	0.233	0	0	0	0	4.72439e-05	0	0.0188503	0.279	8.46233e-05	0	0.0297779	0.367	0	0	0	0	401	0.00297939	0.478947	0.871	401	0	0	0	401	0	0	0	401	0.000642064	0.102418	0.778	401	0	0	0	linkedHard, linkedHard	linked, linked	linkedSoft, linkedSoft	linked, linked	#N/A	#N/A	linkedHard, linkedHard	linked, linked	#N/A	#N/A	#N/A	#N/A	#N/A	#N/A	linkedSoft, soft	linked, soft	linkedSoft, linkedSoft	linked, linked	neutral, linkedSoft	neutral, linked	linkedSoft, linkedSoft	linked, linked
			si:ch211-241j8.2	ENSAMXG00000040717	NW_019170553.1	8136534	8142587	NA	NA	si:ch211-241j8.2 [Source:ZFIN;Acc:ZDB-GENE-141222-75]	na	na	na	.	.	.	.	.	.	.	.	.	.	LG11_Chemical Sense, Ribs.Protas2008_Eye diameter, Pupil diameter.Kowalko2013_GCL.O'Quin2012	0.599191	0.629146	0.710045	0.302334	0.114617	448	0	0	0.66487	0.666201	0.666409	0.648922	0.00330324	448	0	0	0.00078125	0	0.15	0	445	448	0.331	5.87406e-05	0	0.0263158	0	447	448	0.194	0	0	0	0	448	448	0	5.87406e-05	0	0.0263158	0	447	448	0.244	5.87406e-05	0	0.0263158	0	447	448	0.235	0	0	0	0	448	448	0	0.000654485	0	0.15035	0.325	0	0	0.15035	0	0	0	0	0	0	0	0	0	3.09371e-06	0	0.00138598	0.284	0	0	0	0	448	0.00142152	0.268421	0.62	448	0	0	0	448	0	0	0	448	0.000117481	0.0526316	0.456	448	0	0	0	linkedHard, linkedSoft, linkedHard	linked, linked, linked	linkedSoft, linkedSoft, linkedSoft	linked, linked, linked	#N/A	#N/A	linkedHard, linkedHard, linkedHard	linked, linked, linked	#N/A	#N/A	#N/A	#N/A	#N/A	#N/A	linkedSoft, linkedSoft, linkedSoft	linked, linked, linked	linkedSoft, linkedSoft, linkedSoft	linked, linked, linked	linkedSoft, linkedSoft, linkedSoft	linked, linked, linked	linkedSoft, linkedSoft, linkedSoft	linked, linked, linked
			pfkla	ENSAMXG00000003245	NW_019170553.1	8142196	8166268	GO:0000166;GO:0005524;GO:0046872;GO:0016740;GO:0005737;GO:0016301;GO:0016310;GO:0008152;GO:0006096;GO:0003824;GO:0003872;GO:0006002;GO:0061615	nucleotide binding;ATP binding;metal ion binding;transferase activity;cytoplasm;kinase activity;phosphorylation;metabolic process;glycolytic process;catalytic activity;6-phosphofructokinase activity;fructose 6-phosphate metabolic process;glycolytic process through fructose-6-phosphate	ATP-dependent 6-phosphofructokinase, liver type-like [Source:NCBI gene;Acc:103032887]	na	abnormal hair cycle catagen phase;hair follicle degeneration;preweaning lethality complete penetrance	na	.	.	.	.	.	.	.	.	.	.	LG11_Chemical Sense, Ribs.Protas2008_Eye diameter, Pupil diameter.Kowalko2013_GCL.O'Quin2012	0.543039	0.689611	0.710117	0.00150528	0.237609	1598	115	0.926	0.552752	0.639406	0.666392	0.0182612	0.174844	1598	55	0.811	0.00171047	0	1	1	1592	1598	0.572	0.00158094	0	0.911765	0	1593	1598	0.611	0.00143859	0	0.753846	0	1594	1598	0.628	0.00192265	0	1	1	1592	1598	0.589	0.00119507	0	0.846749	0	1593	1598	0.617	0.00182245	0	1	1	1592	1598	0.571	0.00167937	0	1	0.591	0.00145509	0	1	0.623	0.00131132	0	0.730607	0.659	0.00184651	0	1	0.597	0.00100472	0	0.814704	0.637	0.00174061	0	1	0.585	1598	0.000783874	0.478947	0.391	1598	0.000464122	0.357692	0.637	1598	0.000510024	0.388889	0.528	1598	0.00036887	0.213904	0.671	1598	8.05607e-05	0.128736	0.705	linkedSoft, linkedHard, linkedHard, linkedHard, linkedHard, linkedHard	linked, linked, linked, linked, linked, linked	soft, linkedSoft, soft, linkedSoft, linkedSoft, linkedSoft	soft, linked, soft, linked, linked, linked	#N/A	#N/A	linkedHard, linkedHard, linkedHard, hard, linkedHard, linkedHard	linked, linked, linked, hard, linked, linked	#N/A	#N/A	#N/A	#N/A	#N/A	#N/A	linkedSoft, linkedSoft, linkedSoft, linkedSoft, linkedSoft, neutral	linked, linked, linked, linked, linked, neutral	linkedSoft, linkedSoft, hard, linkedSoft, linkedSoft, linkedHard	linked, linked, hard, linked, linked, linked	neutral, soft, linkedSoft, neutral, linkedSoft, neutral	neutral, soft, linked, neutral, linked, neutral	linkedSoft, linkedSoft, linkedSoft, linkedSoft, linkedSoft, linkedSoft	linked, linked, linked, linked, linked, linked
			MAP3K13	ENSAMXG00000036910	NW_019170553.1	8168004	8229691	GO:0000166;GO:0005524;GO:0016740;GO:0004672;GO:0004674;GO:0006468;GO:0005737;GO:0016301;GO:0016310;GO:0046777;GO:0000165;GO:0000186;GO:0004709;GO:0106310;GO:0106311	nucleotide binding;ATP binding;transferase activity;protein kinase activity;protein serine/threonine kinase activity;protein phosphorylation;cytoplasm;kinase activity;phosphorylation;protein autophosphorylation;MAPK cascade;activation of MAPKK activity;MAP kinase kinase kinase activity;protein serine kinase activity;protein threonine kinase activity	mitogen-activated protein kinase kinase kinase 13 [Source:NCBI gene;Acc:103032151]	na	abnormal circulating alanine transaminase level;decreased circulating alanine transaminase level;decreased circulating insulin level;decreased circulating insulin level	na	.	.	.	.	.	.	.	.	.	.	LG11_Chemical Sense, Ribs.Protas2008_Eye diameter, Pupil diameter.Kowalko2013_GCL.O'Quin2012	0.624287	0.675665	0.710118	0.0823446	0.13113	2442	0	0	0.557265	0.635285	0.66612	0.0023379	0.170709	2442	82	0.855	0.00102375	0	0.45	0	2429	2442	0.394	0.00125778	0	0.852941	0	2428	2442	0.53	0.000949548	0	0.787594	0	2431	2442	0.489	0.000775156	0	0.852941	0	2436	2442	0.348	0.00165504	0	0.947368	0	2430	2442	0.71	0.000879887	0	0.947368	0	2436	2442	0.365	0.00100722	0	0.492759	0.415	0.00115355	0	0.492759	0.544	0.000777187	0	0.755784	0.493	0.000706779	0	0.838477	0.355	0.00156499	0	0.945988	0.748	0.000800732	0	0.939812	0.375	2442	0.00148282	0.521053	0.64	2442	0.000311818	0.224359	0.548	2442	0.000772418	0.47619	0.661	2442	0.000409021	0.308677	0.692	2442	0	0	0	linkedSoft, linkedHard, linkedHard, hard, linkedHard, linkedHard, linkedSoft, linkedHard, linkedHard, linkedHard, soft, linkedSoft, linkedSoft	linked, linked, linked, hard, linked, linked, linked, linked, linked, linked, soft, linked, linked	linkedSoft, linkedHard, linkedSoft, soft, linkedHard, linkedHard, linkedSoft, linkedSoft, linkedHard, soft	linked, linked, linked, soft, linked, linked, linked, linked, linked, soft	linkedSoft, linkedSoft, linkedSoft, linkedSoft, soft, soft, linkedSoft	linked, linked, linked, linked, soft, soft, linked	linkedHard, linkedHard, hard, linkedHard, hard, linkedHard, linkedHard, linkedHard, linkedHard, linkedHard, hard	linked, linked, hard, linked, hard, linked, linked, linked, linked, linked, hard	#N/A	#N/A	#N/A	#N/A	linkedHard, linkedHard, hard, linkedHard, linkedHard, linkedHard, hard	linked, linked, hard, linked, linked, linked, hard	neutral, soft, neutral, linkedSoft, linkedSoft, neutral, linkedSoft, soft, linkedSoft, linkedSoft, neutral, neutral	neutral, soft, neutral, linked, linked, neutral, linked, soft, linked, linked, neutral, neutral	linkedSoft, linkedSoft, linkedSoft, linkedSoft, linkedSoft, linkedSoft, linkedSoft, linkedSoft, linkedSoft, linkedSoft	linked, linked, linked, linked, linked, linked, linked, linked, linked, linked	soft, linkedSoft, linkedSoft, linkedSoft, linkedSoft, hard, linkedSoft, linkedSoft, linkedSoft, linkedSoft, neutral	soft, linked, linked, linked, linked, hard, linked, linked, linked, linked, neutral	soft, linkedSoft, linkedSoft, linkedSoft, linkedSoft, linkedSoft, linkedSoft, linkedSoft, linkedSoft, linkedSoft, soft, linkedSoft, linkedSoft	soft, linked, linked, linked, linked, linked, linked, linked, linked, linked, soft, linked, linked
				ENSAMXG00000031049	NW_019170553.1	8241441	8261615	GO:0016020;GO:0016021;GO:0034220;GO:0098655;GO:0006812;GO:0006979;GO:0005261;GO:0047631	membrane;integral component of membrane;ion transmembrane transport;cation transmembrane transport;cation transport;response to oxidative stress;cation channel activity;ADP-ribose diphosphatase activity		na	abnormal behavioral response to xenobiotic;abnormal brain wave patternabnormal interferon level;abnormal interleukin level;abnormal leukocyte physiology;abnormal macrophage morphology;abnormal macrophage physiology;abnormal myocardial fiber morphology;abnormal myocardial fiber physiology;abnormal social investigation;decreased cardiac muscle contractility;decreased circulating interferon-gamma level;decreased circulating interleukin-12 level;decreased circulating interleukin-12b level;decreased inflammatory response;decreased interferon-gamma secretion;decreased interleukin-12 secretion;impaired neutrophil recruitment;increased anxiety-related response;increased heart left ventricle size;increased response of heart to induced stress;increased susceptibility to bacterial infection;increased susceptibility to bacterial infection induced morbidity/mortality;liver abscess;no abnormal phenotype detected;oxidative stress	na	.	.	.	.	Yes	Yes	Yes	Yes	.	.	LG11_Chemical Sense, Ribs.Protas2008_Eye diameter, Pupil diameter.Kowalko2013_GCL.O'Quin2012	0.647847	0.668519	0.692932	0.533438	0.0407582	210	0	0	0.337426	0.25698	0.665502	0.0323734	0.240228	210	30	0.753	0.00214286	0	0.45	0	209	210	0.669	0.00263158	0	0.447368	0	208	210	0.791	0.0025	0	0.5	0	208	210	0.81	0.00263158	0	0.447368	0	208	210	0.715	0.00510652	0	0.5	0	207	210	0.933	0.0025	0	0.5	0	208	210	0.698	0.0023042	0	0.483883	0.722	0.00214716	0	0.483883	0.761	0.00208317	0	0.435382	0.81	0.00216459	0	0.384599	0.658	0.00442141	0	0.467207	0.94	0.00212334	0	0.443778	0.662	210	0.0024812	0.521053	0.828	210	0.0026801	0.512821	0.929	210	0	0	0	210	0.00333943	0.507824	0.958	210	0	0	0	soft, soft, linkedSoft, soft, soft	soft, soft, linked, soft, soft	#N/A	#N/A	#N/A	#N/A	#N/A	#N/A	#N/A	#N/A	#N/A	#N/A	#N/A	#N/A	#N/A	#N/A	#N/A	#N/A	#N/A	#N/A	soft, soft, soft, linkedSoft, soft	soft, soft, soft, linked, soft
				ENSAMXG00000040917	NW_019170553.1	8271343	8274250	GO:0016020;GO:0016021;GO:0006811;GO:0034220;GO:0098655;GO:0006812;GO:0006979;GO:0005261;GO:0047631	membrane;integral component of membrane;ion transport;ion transmembrane transport;cation transmembrane transport;cation transport;response to oxidative stress;cation channel activity;ADP-ribose diphosphatase activity		na	abnormal behavioral response to xenobiotic;abnormal brain wave patternabnormal interferon level;abnormal interleukin level;abnormal leukocyte physiology;abnormal macrophage morphology;abnormal macrophage physiology;abnormal myocardial fiber morphology;abnormal myocardial fiber physiology;abnormal social investigation;decreased cardiac muscle contractility;decreased circulating interferon-gamma level;decreased circulating interleukin-12 level;decreased circulating interleukin-12b level;decreased inflammatory response;decreased interferon-gamma secretion;decreased interleukin-12 secretion;impaired neutrophil recruitment;increased anxiety-related response;increased heart left ventricle size;increased response of heart to induced stress;increased susceptibility to bacterial infection;increased susceptibility to bacterial infection induced morbidity/mortality;liver abscess;no abnormal phenotype detected;oxidative stress	na	.	.	.	.	Yes	Yes	Yes	Yes	.	.	LG11_Chemical Sense, Ribs.Protas2008_Eye diameter, Pupil diameter.Kowalko2013_GCL.O'Quin2012	0.473605	0.483725	0.709198	0.0662643	0.174709	500	0	0	0.189438	0.0120085	0.647541	5.31104e-09	0.259727	500	308	0.983	0.0023	0	0.8	0	496	500	0.699	0.00185338	0	0.890977	0	498	500	0.671	0.00237153	0	0.527778	0	496	500	0.798	0.00384211	0	1	1	498	500	0.844	0.00387661	0	0.857895	0	496	500	0.901	0.00219971	0	0.5	0	496	500	0.645	0.00226344	0	0.816754	0.715	0.00176328	0	0.816754	0.695	0.00176241	0	0.481554	0.759	0.00381502	0	1	0.859	0.00371891	0	0.830356	0.921	0.00186053	0	0.45032	0.611	500	0.00194737	0.336842	0.753	500	0.00254049	0.512821	0.926	500	0.000285714	0.0714286	0.399	500	0.00029872	0.14936	0.627	500	0	0	0	linkedSoft, linkedSoft	linked, linked	linkedSoft	linked	#N/A	#N/A	#N/A	#N/A	#N/A	#N/A	#N/A	#N/A	#N/A	#N/A	#N/A	#N/A	linkedSoft	linked	#N/A	#N/A	linkedSoft, linkedSoft	linked, linked
				ENSAMXG00000003162	NW_019170553.1	8312584	8317813	GO:0006508;GO:0004190	proteolysis;aspartic-type endopeptidase activity	gastricsin-like [Source:NCBI gene;Acc:103038890]	na	na	na	.	.	.	.	.	.	.	.	.	.	LG11_Chemical Sense, Ribs.Protas2008_Eye diameter, Pupil diameter.Kowalko2013_GCL.O'Quin2012	0.62689	0.678403	0.710118	0.0215717	0.158847	812	19	0.756	0.469363	0.475643	0.666393	0.00557571	0.197212	812	11	0.699	0.00173645	0	0.36	0	807	812	0.577	0.00152089	0	0.857143	0	806	812	0.597	0.0015702	0	0.839286	0	809	812	0.66	0.000708668	0	0.2	0	806	812	0.337	0.000841003	0	0.421053	0	807	812	0.533	0.000808703	0	0.4	0	809	812	0.352	0.0016402	0	0.379553	0.58	0.00131855	0	0.379553	0.587	0.0014648	0	0.838154	0.698	0.000507042	0	0.202312	0.328	0.000438244	0	0.181064	0.491	0.000682748	0	0.345788	0.354	812	0.00215193	0.478947	0.786	812	0.000667867	0.492308	0.719	812	0.000400735	0.253968	0.468	812	0.000786567	0.193457	0.813	812	0.000489779	0.331034	0.895	linkedHard, neutral	linked, neutral	neutral, neutral	neutral, neutral	linkedHard, linkedHard	linked, linked	linkedHard, linkedHard	linked, linked	linkedHard	linked	#N/A	#N/A	#N/A	#N/A	linkedSoft, linkedSoft	linked, linked	linkedSoft, linkedSoft	linked, linked	linkedSoft, linkedSoft	linked, linked	neutral, soft	neutral, soft
				ENSAMXG00000003102	NW_019170553.1	8326064	8331770	GO:0006508;GO:0004190	proteolysis;aspartic-type endopeptidase activity	gastricsin-like [Source:NCBI gene;Acc:103031313]	na	na	na	.	.	.	.	.	.	.	.	.	.	LG11_Chemical Sense, Ribs.Protas2008_Eye diameter, Pupil diameter.Kowalko2013_GCL.O'Quin2012	0.654613	0.697498	0.710033	0.192418	0.092799	972	0	0	0.502864	0.597183	0.665712	0.0678951	0.178538	972	0	0	0.00123457	0	0.9	0	965	972	0.449	0.000933296	0	0.321429	0	968	972	0.441	0.00145193	0	0.93985	0	969	972	0.631	0.000576072	0	0.289474	0	969	972	0.319	0.00136452	0	0.842105	0	969	972	0.655	0.00115605	0	0.973684	0	970	972	0.424	0.00106277	0	0.915201	0.431	0.000686612	0	0.915201	0.409	0.00142398	0	0.935469	0.688	0.00042317	0	0.241581	0.319	0.000985658	0	0.824019	0.632	0.00111174	0	0.968869	0.441	972	0.000812216	0.189474	0.403	972	0.00032322	0.261538	0.555	972	0.000538899	0.452381	0.544	972	0.000929234	0.422475	0.839	972	0	0	0	linkedSoft, neutral	linked, neutral	linkedHard, linkedSoft	linked, linked	#N/A	#N/A	linkedHard, linkedHard	linked, linked	linkedHard, linkedHard	linked, linked	#N/A	#N/A	#N/A	#N/A	linkedSoft, linkedSoft	linked, linked	linkedSoft, linkedSoft	linked, linked	linkedSoft, linkedSoft	linked, linked	linkedSoft, linkedSoft	linked, linked
			tns1b	ENSAMXG00000018095	NW_019170553.1	8564860	8657357	GO:0030054;GO:0005515	cell junction;protein binding	tensin 1b [Source:ZFIN;Acc:ZDB-GENE-030131-6933]	atrioventricular valve closure;atrioventricular valve development process quality;atrioventricular valve functionality;atrioventricular valve structure;endothelial cell decreased accumulation	abnormal cell adhesionabnormal kidney cortex morphology;abnormal kidney morphology;abnormal kidney pelvis morphology;abnormal mitral valve cusp morphology;abnormal mitral valve morphology;abnormal proximal convoluted tubule morphology;abnormal renal glomerulus morphology;decreased litter size;decreased renal plasma flow rate;dilated proximal convoluted tubules;enlarged kidney;glomerulosclerosis;granular kidney;increased glomerular capsule space;kidney cortex cysts;kidney cysts;kidney degeneration;kidney failure;pale kidney;reduced female fertility;renal cast;tubulointerstitial nephritis;weakness	na	.	.	.	.	.	.	.	.	.	.	LG11_Chemical Sense, Ribs.Protas2008_Eye diameter, Pupil diameter.Kowalko2013_GCL.O'Quin2012	0.606321	0.682381	0.710116	0.00130326	0.156549	3349	88	0.898	0.533687	0.635234	0.666374	4.54662e-07	0.18836	3349	203	0.958	0.000940579	0	0.65	0	3335	3349	0.372	0.00070716	0	0.819196	0	3335	3349	0.379	0.00117059	0	0.964286	0	3338	3349	0.555	0.00038727	0	0.84375	0	3340	3349	0.299	0.000743032	0	0.736842	0	3335	3349	0.508	0.000859644	0	1	1	3343	3349	0.361	0.000908891	0	0.677462	0.39	0.0005854	0	0.677462	0.383	0.00109501	0	0.96951	0.596	0.00031039	0	0.827453	0.309	0.000652007	0	0.728175	0.547	0.00079821	0	1	0.374	3349	0.00116138	0.521053	0.532	3349	0.000482864	0.462304	0.646	3349	0.000458164	0.507937	0.501	3349	0.000331344	0.308677	0.649	3349	0	0	0	linkedHard, linkedHard, linkedHard, hard, linkedHard, hard, hard, hard, linkedHard, linkedSoft, soft, linkedHard, linkedHard, linkedHard, linkedHard, linkedHard, linkedHard, hard, linkedHard	linked, linked, linked, hard, linked, hard, hard, hard, linked, linked, soft, linked, linked, linked, linked, linked, linked, hard, linked	linkedHard, linkedSoft, linkedHard, hard, linkedSoft, linkedHard, linkedHard, linkedHard, neutral, linkedSoft, soft, linkedHard, linkedSoft, neutral, neutral, linkedSoft, hard, linkedSoft, neutral	linked, linked, linked, hard, linked, linked, linked, linked, neutral, linked, soft, linked, linked, neutral, neutral, linked, hard, linked, neutral	linkedHard, linkedHard, soft, linkedSoft, linkedHard, linkedSoft, linkedHard, linkedSoft, linkedHard	linked, linked, soft, linked, linked, linked, linked, linked, linked	hard, linkedHard, linkedHard, linkedHard, hard, linkedHard, linkedHard, linkedHard, hard, linkedHard, linkedHard, linkedHard, linkedHard, linkedHard, hard, linkedHard, linkedHard, linkedHard, linkedHard	hard, linked, linked, linked, hard, linked, linked, linked, hard, linked, linked, linked, linked, linked, hard, linked, linked, linked, linked	#N/A	#N/A	linkedSoft, linkedSoft, linkedSoft	linked, linked, linked	linkedHard, linkedHard, linkedHard, linkedHard, linkedHard, linkedHard, hard, linkedHard, linkedHard, linkedHard	linked, linked, linked, linked, linked, linked, hard, linked, linked, linked	linkedSoft, linkedSoft, linkedSoft, linkedSoft, linkedSoft, linkedSoft, linkedSoft, linkedSoft, linkedSoft, linkedSoft, linkedSoft, linkedSoft, linkedSoft, linkedSoft, linkedSoft, linkedSoft, linkedSoft, linkedSoft, linkedSoft	linked, linked, linked, linked, linked, linked, linked, linked, linked, linked, linked, linked, linked, linked, linked, linked, linked, linked, linked	hard, linkedSoft, linkedHard, linkedSoft, hard, linkedSoft, linkedSoft, linkedHard, linkedHard, linkedSoft, linkedHard, linkedSoft, linkedSoft, linkedSoft, hard, hard, linkedSoft, hard, linkedSoft	hard, linked, linked, linked, hard, linked, linked, linked, linked, linked, linked, linked, linked, linked, hard, hard, linked, hard, linked	linkedSoft, linkedSoft, linkedSoft, linkedSoft, linkedSoft, linkedSoft, linkedSoft, linkedSoft, linkedSoft, linkedSoft, linkedSoft, linkedSoft, linkedSoft, linkedSoft, linkedSoft, linkedSoft, linkedSoft, linkedSoft, linkedSoft	linked, linked, linked, linked, linked, linked, linked, linked, linked, linked, linked, linked, linked, linked, linked, linked, linked, linked, linked	linkedSoft, linkedSoft, linkedSoft, neutral, neutral, linkedSoft, soft, linkedSoft, linkedSoft, linkedSoft, linkedSoft, linkedSoft, linkedSoft, linkedSoft, neutral, linkedSoft, linkedSoft, neutral, linkedSoft	linked, linked, linked, neutral, neutral, linked, soft, linked, linked, linked, linked, linked, linked, linked, neutral, linked, linked, neutral, linked
				ENSAMXG00000029459	NW_019170553.1	8956753	8957184	NA	NA		na	na	na	.	.	.	.	.	.	.	.	.	.	LG11_Chemical Sense, Ribs.Protas2008_Eye diameter, Pupil diameter.Kowalko2013_GCL.O'Quin2012																							0							0							0							0							0							0				0				0				0				0				0				0																					linkedHard	linked	linkedHard	linked	#N/A	#N/A	linkedHard	linked	linkedSoft	linked	linkedHard	linked	#N/A	#N/A	soft	soft	linkedSoft	linked	linkedSoft	linked	linkedSoft	linked
			igfbp5b	ENSAMXG00000039094	NW_019170553.1	9053743	9066607	GO:0005576;GO:0005520;GO:0019838	extracellular region;insulin-like growth factor binding;growth factor binding	insulin-like growth factor-binding protein 5 [Source:NCBI gene;Acc:103024476]	na	na	na	.	.	.	.	.	.	.	.	.	.	LG11_Chemical Sense, Ribs.Protas2008_Eye diameter, Pupil diameter.Kowalko2013_GCL.O'Quin2012	0.57483	0.705051	0.710093	0.0505475	0.203737	684	0	0	0.609822	0.647696	0.666291	0.278965	0.0898653	684	0	0	0.000779727	0	0.433333	0	681	684	0.331	0.00146199	0	1	1	683	684	0.582	0.000500154	0	0.342105	0	683	684	0.346	0.00209552	0	1	1	682	684	0.623	0.000961834	0	0.657895	0	683	684	0.563	0.00113368	0	0.433333	0	682	684	0.419	0.000573771	0	0.353189	0.305	0.00146199	0	0.353189	0.624	0.000423513	0	0.289683	0.369	0.00210818	0	1	0.648	0.000939238	0	0.642439	0.621	0.00109242	0	0.4501	0.438	684	0.000292398	0.1	0.225	684	0.000675883	0.462304	0.722	684	0	0	0	684	0	0	0	684	0.000742757	0.508046	0.922	hard, hard, linkedHard	hard, hard, linked	linkedHard, linkedHard, linkedHard	linked, linked, linked	hard	hard	neutral, neutral, neutral	neutral, neutral, neutral	linkedHard, hard	linked, hard	linkedSoft, linkedSoft, linkedHard	linked, linked, linked	#N/A	#N/A	neutral, neutral, soft	neutral, neutral, soft	linkedSoft, linkedSoft, linkedSoft	linked, linked, linked	neutral, linkedSoft, neutral	neutral, linked, neutral	linkedSoft, neutral, neutral	linked, neutral, neutral
			igfbp2b	ENSAMXG00000034029	NW_019170553.1	9075747	9117217	GO:0005576;GO:0005520;GO:0040008;GO:0019838	extracellular region;insulin-like growth factor binding;regulation of growth;growth factor binding	insulin-like growth factor binding protein 2b [Source:NCBI gene;Acc:798920]	na	decreased heart weight;decreased kidney weight;increased liver weight;no abnormal phenotype detected;small spleen	na	.	.	.	.	.	.	.	Yes	Yes	.	LG11_Chemical Sense, Ribs.Protas2008_Eye diameter, Pupil diameter.Kowalko2013_GCL.O'Quin2012	0.672575	0.70317	0.710097	0.351413	0.0643148	716	0	0	0.571406	0.611747	0.666415	5.21849e-06	0.143983	716	35	0.765	6.98324e-05	0	0.05	0	715	716	0.163	0.000548683	0	0.392857	0	715	716	0.339	0.00187182	0	0.947368	0	714	716	0.724	0	0	0	0	716	716	0	0.00132314	0	0.947368	0	715	716	0.647	0.00132314	0	0.947368	0	715	716	0.46	3.00355e-05	0	0.0215054	0.169	0.000587367	0	0.0215054	0.383	0.0019084	0	0.938039	0.784	0	0	0	0	0.00131923	0	0.944566	0.703	0.00131259	0	0.939812	0.488	716	0.000139665	0.1	0.19	716	0.000143042	0.102418	0.415	716	0.000690934	0.494709	0.624	716	0	0	0	716	0	0	0	linkedHard, linkedHard, linkedHard, linkedHard, linkedHard, hard, linkedHard, linkedHard, hard	linked, linked, linked, linked, linked, hard, linked, linked, hard	linkedHard, linkedHard, linkedHard, linkedHard, linkedHard, linkedHard, linkedHard, hard, linkedHard	linked, linked, linked, linked, linked, linked, linked, hard, linked	#N/A	#N/A	linkedSoft, soft, neutral, soft, linkedSoft, soft, soft, neutral, soft	linked, soft, neutral, soft, linked, soft, soft, neutral, soft	#N/A	#N/A	soft, hard, linkedSoft, soft, linkedHard, linkedHard, hard, soft, linkedHard	soft, hard, linked, soft, linked, linked, hard, soft, linked	#N/A	#N/A	soft, linkedSoft, soft, neutral, neutral, neutral, linkedHard, soft, hard	soft, linked, soft, neutral, neutral, neutral, linked, soft, hard	linkedSoft, linkedSoft, linkedSoft, hard, linkedSoft, linkedSoft, linkedSoft, linkedSoft, linkedSoft	linked, linked, linked, hard, linked, linked, linked, linked, linked	neutral, linkedSoft, linkedSoft, linkedSoft, linkedSoft, linkedSoft, linkedSoft, linkedSoft, neutral	neutral, linked, linked, linked, linked, linked, linked, linked, neutral	neutral, neutral, neutral, linkedSoft, soft, linkedSoft, neutral, linkedSoft, linkedSoft	neutral, neutral, neutral, linked, soft, linked, neutral, linked, linked
			si:ch73-193i22.1	ENSAMXG00000034265	NW_019170553.1	9142972	9148086	GO:0016020;GO:0016021;GO:0006886;GO:0015026;GO:0008277	membrane;integral component of membrane;intracellular protein transport;coreceptor activity;regulation of G protein-coupled receptor signaling pathway	si:ch73-193i22.1 [Source:ZFIN;Acc:ZDB-GENE-121214-266]	na	na	na	.	.	.	.	.	.	.	.	.	.	LG11_Chemical Sense, Ribs.Protas2008_Eye diameter, Pupil diameter.Kowalko2013_GCL.O'Quin2012	0.573027	0.673451	0.697724	0.223009	0.16289	297	0	0	0.665196	0.666039	0.666363	0.657154	0.00230792	297	0	0	0	0	0	0	297	297	0	0	0	0	0	297	297	0	0	0	0	0	297	297	0	0	0	0	0	297	297	0	0	0	0	0	297	297	0	0	0	0	0	297	297	0	0	0	0	0	0	0	0	0	0	0	0	0	0	0	0	0	0	0	0	0	0	0	0	0	297	0	0	0	297	0	0	0	297	0	0	0	297	0	0	0	297	0	0	0	hard, linkedHard	hard, linked	linkedHard, hard	linked, hard	linkedHard, linkedHard	linked, linked	neutral, neutral	neutral, neutral	hard, hard	hard, hard	linkedHard, linkedHard	linked, linked	#N/A	#N/A	linkedSoft, soft	linked, soft	linkedSoft, linkedSoft	linked, linked	linkedSoft, linkedSoft	linked, linked	linkedSoft, soft	linked, soft
			slc4a3	ENSAMXG00000018140	NW_019170553.1	9156109	9239818	GO:0016020;GO:0016021;GO:0006811;GO:0005452;GO:0008509;GO:0006820;GO:0015698;GO:0098656;GO:0055085;GO:0015297;GO:0015301;GO:0086001	membrane;integral component of membrane;ion transport;inorganic anion exchanger activity;anion transmembrane transporter activity;anion transport;inorganic anion transport;anion transmembrane transport;transmembrane transport;antiporter activity;anion:anion antiporter activity;cardiac muscle cell action potential	solute carrier family 4 member 3 [Source:NCBI gene;Acc:103028914]	cardiac muscle cell action potential process quality;heart functionality	abnormal astrocyte morphology;abnormal eye electrophysiology;abnormal optic nerve morphology;abnormal pH regulationabnormal retinal rod bipolar cell morphology;abnormal retinal vasculature morphology;blindness;increased retinal apoptosis;increased susceptibility to pharmacologically induced seizures	na	Yes	.	.	.	.	.	.	Yes	.	.	LG11_Chemical Sense, Ribs.Protas2008_Eye diameter, Pupil diameter.Kowalko2013_GCL.O'Quin2012	0.56014	0.667507	0.710004	0.00687686	0.211891	2674	131	0.94	0.565192	0.642285	0.666414	0.0201307	0.163241	2674	106	0.89	0.00148467	0	1	1	2665	2674	0.514	0.00041404	0	1	1	2672	2674	0.305	4.99097e-05	0	0.107143	0	2672	2674	0.197	0.000847669	0	1	1	2671	2674	0.359	0.000383813	0	1	1	2672	2674	0.403	0.000483539	0	0.966667	0	2671	2674	0.305	0.00142324	0	1	0.526	0.000409288	0	1	0.334	3.83416e-05	0	0.102487	0.236	0.000843816	0	1	0.379	0.000374111	0	1	0.474	0.000476077	0	0.970451	0.324	2674	0.000582609	0.521053	0.315	2674	1.96827e-05	0.0526316	0.288	2674	7.42008e-05	0.198413	0.284	2674	0	0	0	2674	0.000187416	0.434483	0.815	linkedHard, linkedHard, linkedHard, linkedHard, linkedHard, linkedHard, linkedHard	linked, linked, linked, linked, linked, linked, linked	hard, linkedHard, linkedHard, linkedHard, linkedHard, linkedHard, linkedHard, linkedHard, linkedHard, linkedHard, linkedHard, linkedHard, linkedHard, hard, linkedHard, linkedHard, linkedHard, linkedHard	hard, linked, linked, linked, linked, linked, linked, linked, linked, linked, linked, linked, linked, hard, linked, linked, linked, linked	linkedHard, linkedHard, linkedHard, linkedHard, linkedHard	linked, linked, linked, linked, linked	hard, linkedHard, hard, neutral, linkedHard, hard, linkedHard, linkedHard, linkedHard, linkedHard, linkedSoft, linkedHard, hard, linkedHard, linkedHard, linkedHard, hard, linkedSoft	hard, linked, hard, neutral, linked, hard, linked, linked, linked, linked, linked, linked, hard, linked, linked, linked, hard, linked	hard, linkedSoft, linkedSoft, hard, linkedHard, linkedHard, linkedHard, linkedHard, linkedHard, linkedHard, linkedSoft	hard, linked, linked, hard, linked, linked, linked, linked, linked, linked, linked	linkedHard, linkedHard, linkedHard, linkedHard, linkedHard, hard, linkedHard, linkedHard	linked, linked, linked, linked, linked, hard, linked, linked	#N/A	#N/A	linkedSoft, linkedSoft, soft, linkedSoft, soft, linkedSoft, linkedSoft, linkedSoft, linkedSoft, linkedSoft, linkedSoft, linkedSoft, linkedSoft, linkedSoft, linkedSoft, linkedSoft, linkedSoft, linkedSoft	linked, linked, soft, linked, soft, linked, linked, linked, linked, linked, linked, linked, linked, linked, linked, linked, linked, linked	linkedSoft, hard, neutral, soft, linkedSoft, linkedHard, hard, linkedSoft, linkedSoft, hard, linkedSoft, linkedSoft, linkedSoft, linkedSoft, linkedSoft, linkedSoft, linkedSoft, linkedSoft	linked, hard, neutral, soft, linked, linked, hard, linked, linked, hard, linked, linked, linked, linked, linked, linked, linked, linked	linkedSoft, linkedSoft, linkedSoft, hard, linkedSoft, linkedSoft, linkedSoft, linkedSoft, linkedSoft, linkedSoft, linkedSoft, linkedSoft, linkedSoft, linkedSoft, linkedSoft, linkedSoft, linkedSoft, linkedSoft	linked, linked, linked, hard, linked, linked, linked, linked, linked, linked, linked, linked, linked, linked, linked, linked, linked, linked	linkedSoft, linkedSoft, linkedSoft, linkedSoft, linkedSoft, linkedSoft, linkedSoft, linkedSoft, linkedSoft, linkedSoft, linkedSoft, linkedSoft, linkedSoft, linkedSoft, linkedSoft, linkedSoft, linkedSoft, linkedSoft	linked, linked, linked, linked, linked, linked, linked, linked, linked, linked, linked, linked, linked, linked, linked, linked, linked, linked
			cx43.4	ENSAMXG00000034738	NW_019170553.1	9322713	9332990	GO:0016020;GO:0016021;GO:0005886;GO:0030054;GO:0005921;GO:0007154;GO:0005922	membrane;integral component of membrane;plasma membrane;cell junction;gap junction;cell communication;connexin complex	gap junction gamma-1 protein-like [Source:NCBI gene;Acc:103025110]	cilium assembly disrupted;cilium part_of Kupffer's vesicle decreased amount;cilium part_of Kupffer's vesicle decreased length;determination of digestive tract left/right asymmetry disrupted;determination of heart left/right asymmetry disrupted;determination of left/right symmetry disrupted;gall bladder mislocalised radially;heart looping disrupted;heart tube mislocalised radially;Kupffer's vesicle development arrested;Kupffer's vesicle hypoplastic;Kupffer's vesicle unlumenized;pancreatic bud mislocalised radially	abnormal auditory brainstem response waveform shape;abnormal retinal blood vessel morphology;abnormal retinal blood vessel morphology;demyelination;increased lean body mass;increased or absent threshold for auditory brainstem response;increased susceptibility to noise-induced hearing loss	na	Yes	.	.	Yes	Yes	.	.	Yes	Yes	.	LG11_Chemical Sense, Ribs.Protas2008_Eye diameter, Pupil diameter.Kowalko2013_GCL.O'Quin2012	0.466354	0.568291	0.705879	0.0252214	0.229508	1019	85	0.894	0.343237	0.438401	0.58399	0.00412457	0.216252	1019	166	0.941	0.00340612	0	0.820833	0	1012	1019	0.835	0.00133607	0	0.773109	0	1014	1019	0.551	0.00109	0	0.825	0	1015	1019	0.53	0.0022621	0	0.958333	0	1014	1019	0.654	0.000985912	0	0.294118	0	1015	1019	0.57	0.00201995	0	0.958333	0	1015	1019	0.611	0.00348462	0	0.795371	0.857	0.00114258	0	0.795371	0.54	0.000945135	0	0.782383	0.547	0.0021318	0	0.96636	0.652	0.000168454	0	0.171149	0.41	0.00192573	0	0.967412	0.624	1019	0.00245855	0.521053	0.826	1019	0.000697013	0.261538	0.729	1019	0.000140194	0.0714286	0.321	1019	0.00123938	0.336898	0.877	1019	8.17795e-05	0.0833333	0.707	linkedHard, linkedHard, linkedHard	linked, linked, linked	linkedHard, linkedHard, linkedHard	linked, linked, linked	#N/A	#N/A	linkedHard, linkedHard, linkedHard	linked, linked, linked	#N/A	#N/A	#N/A	#N/A	#N/A	#N/A	linkedSoft, linkedSoft, linkedSoft	linked, linked, linked	neutral, linkedSoft, neutral	neutral, linked, neutral	linkedHard, linkedSoft, linkedHard	linked, linked, linked	linkedSoft, neutral, linkedSoft	linked, neutral, linked
			lct	ENSAMXG00000018232	NW_019170553.1	9334141	9370678	GO:0016020;GO:0016021;GO:0016787;GO:0004553;GO:0016798;GO:0005975;GO:0008152	membrane;integral component of membrane;hydrolase activity;"hydrolase activity, hydrolyzing O-glycosyl compounds";"hydrolase activity, acting on glycosyl bonds";carbohydrate metabolic process;metabolic process	lactase [Source:NCBI gene;Acc:103029218]	na;na	na	na	.	.	.	.	.	.	.	.	.	.	LG11_Chemical Sense, Ribs.Protas2008_Eye diameter, Pupil diameter.Kowalko2013_GCL.O'Quin2012	0.61857	0.676295	0.710118	0.0160253	0.145688	3320	28	0.782	0.603403	0.661508	0.666412	0.00259239	0.155786	3320	146	0.928	0.00253012	0	1	2	3298	3320	0.737	0.00111663	0	1	2	3312	3320	0.491	0.00022731	0	0.214286	0	3315	3320	0.261	0.00237159	0	1	5	3312	3320	0.673	0.000903218	0	1	2	3316	3320	0.549	0.00148343	0	1	3	3314	3320	0.496	0.00250925	0	1	0.753	0.00110885	0	1	0.53	0.000204474	0	0.231285	0.297	0.002373	0	1	0.695	0.000895953	0	1	0.609	0.0014797	0	1	0.526	3320	0.00149968	0.526316	0.644	3320	1.50602e-05	0.05	0.287	3320	0.000380052	0.349206	0.456	3320	1.58529e-05	0.0526316	0.339	3320	5.88562e-05	0.128736	0.663	linkedHard, linkedHard, linkedHard, linkedHard, linkedHard, linkedHard, hard, hard	linked, linked, linked, linked, linked, linked, hard, hard	linkedHard, hard, linkedHard, hard, linkedHard, linkedHard, linkedHard, linkedHard	linked, hard, linked, hard, linked, linked, linked, linked	#N/A	#N/A	hard, linkedHard, linkedHard, hard, linkedHard, linkedHard, linkedHard, hard	hard, linked, linked, hard, linked, linked, linked, hard	#N/A	#N/A	#N/A	#N/A	#N/A	#N/A	linkedSoft, linkedSoft, linkedSoft, soft, linkedSoft, soft, linkedSoft, soft	linked, linked, linked, soft, linked, soft, linked, soft	neutral, soft, linkedSoft, neutral, neutral, soft, neutral, neutral	neutral, soft, linked, neutral, neutral, soft, neutral, neutral	linkedSoft, linkedSoft, linkedSoft, linkedHard, hard, hard, linkedSoft, linkedSoft	linked, linked, linked, linked, hard, hard, linked, linked	soft, linkedSoft, soft, linkedSoft, linkedSoft, linkedSoft, linkedSoft, linkedSoft	soft, linked, soft, linked, linked, linked, linked, linked
				ENSAMXG00000034929	NW_019170553.1	9437955	9441018	NA	NA		na	na	na	.	.	.	.	.	.	.	.	.	.	LG11_Chemical Sense, Ribs.Protas2008_Eye diameter, Pupil diameter.Kowalko2013_GCL.O'Quin2012																							0							0							0							0							0							0				0				0				0				0				0				0																					linkedHard	linked	hard	hard	#N/A	#N/A	soft	soft	#N/A	#N/A	#N/A	#N/A	soft	soft	soft	soft	hard	hard	linkedSoft	linked	soft	soft
			hdac4	ENSAMXG00000018271	NW_019170553.1	9572466	9656302	GO:0016020;GO:0016021;GO:0016787;GO:0046872;GO:0005634;GO:0006325;GO:0004407;GO:0032041;GO:0016575;GO:0070932;GO:0000118;GO:0001755;GO:0048701;GO:0090299;GO:0036073;GO:0072114	membrane;integral component of membrane;hydrolase activity;metal ion binding;nucleus;chromatin organization;histone deacetylase activity;NAD-dependent histone deacetylase activity (H3-K14 specific);histone deacetylation;histone H3 deacetylation;histone deacetylase complex;neural crest cell migration;embryonic cranial skeleton morphogenesis;regulation of neural crest formation;perichondral ossification;pronephros morphogenesis	histone deacetylase 4 [Source:ZFIN;Acc:ZDB-GENE-061013-95]	anterior region part_of palatoquadrate cartilage decreased size;anterior-most region part_of head antero-posteriorly flattened;anterior-most region part_of head decreased size;anterior-most region part_of head shortened;antero-ventral region part_of cranial neural crest lacks all parts of type;caudal fin curved;ceratohyal bone irregularly shaped;cilium part_of cloaca increased length;cilium part_of Kupffer's vesicle increased length;cranial neural crest morphology;determination of heart left/right asymmetry decreased occurrence;entopterygoid decreased size;ethmoid cartilage decreased width;ethmoid cartilage deformed;ethmoid cartilage hypoplastic;ethmoid cartilage morphology;ethmoid cartilage notched;ethmoid cartilage perforate;ethmoid cartilage shortened;female organism absent;female organism viability;head decreased length;mandibular arch skeleton decreased length;medial region part_of cranial neural crest has fewer parts of type;neural crest cell migration disrupted;neurocranium hypertrophic;neurocranium malformed;neurocranium morphology;ossification occurs_in anguloarticular premature;ossification occurs_in ceratobranchial 1 cartilage premature;ossification occurs_in ceratobranchial 2 cartilage premature;ossification occurs_in ceratohyal cartilage premature;ossification occurs_in quadrate premature;ossification occurs_in symplectic premature;ossification occurs_in ventral hypohyal bone premature;ossification premature;palate cleft;postero-medial margin part_of ceratohyal cartilage increased amount;quadrate decreased size;splanchnocranium morphology;trabecula communis deformed;trabecula communis hypoplastic;trabecula cranii decreased length;ventral mandibular arch lacks parts or has fewer parts of type;whole organism increased amount	abnormal bone ossificationabnormal costal cartilage morphology;abnormal involuntary movement;abnormal long bone hypertrophic chondrocyte zone;abnormal spike wave discharge;abnormal vertebrae morphology;convulsive seizures;decreased body size;decreased body weight;domed cranium;environmentally induced seizures;exencephaly;hyperactivity;increased blinking frequency;increased thermal nociceptive threshold;postnatal lethality complete penetrance;premature endochondral bone ossification;premature lambdoid suture closure;tonic seizures	na	.	.	.	.	.	.	.	Yes	Yes	.	LG11_Chemical Sense, Ribs.Protas2008_Eye diameter, Pupil diameter.Kowalko2013_GCL.O'Quin2012	0.507346	0.615503	0.709987	0.000651485	0.23121	2287	227	0.979	0.490746	0.612521	0.66611	0.000142398	0.234069	2287	313	0.984	0.00261061	0	1	1	2275	2287	0.749	0.00351071	0	1	2	2275	2287	0.861	0.00291138	0	1	1	2275	2287	0.848	0.00429252	0	1	4	2274	2287	0.872	0.0013899	0	1	1	2276	2287	0.661	0.00371902	0	1	2	2274	2287	0.838	0.00237406	0	1	0.734	0.0033881	0	1	0.878	0.00277167	0	1	0.879	0.00413303	0	1	0.877	0.00116041	0	1	0.671	0.0035751	0	1	0.849	2287	0.00169378	0.505263	0.696	2287	0.000559823	0.513514	0.679	2287	0.000249948	0.137566	0.38	2287	0.000442788	0.246032	0.708	2287	0.000337653	0.23908	0.868	linkedHard, hard, linkedHard, linkedHard, linkedHard, linkedHard, linkedHard, hard, linkedHard, linkedHard, linkedHard, linkedHard, linkedHard, linkedHard, linkedHard, linkedHard, linkedHard, linkedHard	linked, hard, linked, linked, linked, linked, linked, hard, linked, linked, linked, linked, linked, linked, linked, linked, linked, linked	linkedHard, linkedHard, hard, linkedHard, linkedHard, hard, linkedHard, linkedHard, linkedHard, hard, linkedHard, linkedSoft, linkedHard, linkedHard, linkedHard, linkedHard, linkedHard, linkedHard	linked, linked, hard, linked, linked, hard, linked, linked, linked, hard, linked, linked, linked, linked, linked, linked, linked, linked	linkedHard, linkedHard, linkedHard, linkedSoft, soft, soft, linkedSoft, soft, linkedHard, linkedHard, linkedHard, linkedSoft, linkedSoft, hard, linkedSoft, linkedSoft, linkedSoft, linkedHard	linked, linked, linked, linked, soft, soft, linked, soft, linked, linked, linked, linked, linked, hard, linked, linked, linked, linked	linkedHard, linkedHard, linkedHard, linkedHard, hard, linkedHard, linkedHard, hard, linkedHard, linkedHard, linkedHard, linkedHard, linkedHard, hard, linkedHard, hard, linkedHard, linkedHard	linked, linked, linked, linked, hard, linked, linked, hard, linked, linked, linked, linked, linked, hard, linked, hard, linked, linked	linkedHard, hard, linkedHard, linkedHard, hard, hard, linkedHard	linked, hard, linked, linked, hard, hard, linked	linkedHard, linkedHard, linkedHard	linked, linked, linked	linkedHard, linkedHard, linkedHard, linkedHard, linkedHard, linkedHard, linkedHard, linkedHard, linkedHard, linkedHard, linkedHard, linkedHard, linkedHard, linkedHard, linkedHard	linked, linked, linked, linked, linked, linked, linked, linked, linked, linked, linked, linked, linked, linked, linked	neutral, neutral, neutral, neutral, neutral, neutral, soft, soft, neutral, linkedSoft, neutral, neutral, neutral, neutral, soft, neutral, linkedSoft, neutral	neutral, neutral, neutral, neutral, neutral, neutral, soft, soft, neutral, linked, neutral, neutral, neutral, neutral, soft, neutral, linked, neutral	linkedSoft, hard, linkedSoft, linkedSoft, linkedSoft, hard, hard, linkedSoft, linkedSoft, linkedSoft, linkedSoft, hard, linkedSoft, linkedSoft, linkedSoft, linkedHard, linkedSoft, linkedSoft	linked, hard, linked, linked, linked, hard, hard, linked, linked, linked, linked, hard, linked, linked, linked, linked, linked, linked	linkedSoft, linkedSoft, linkedSoft, linkedSoft, linkedSoft, linkedSoft, linkedSoft, linkedSoft, linkedSoft, linkedSoft, linkedSoft, linkedSoft, linkedSoft, neutral, neutral, linkedSoft, linkedSoft, linkedSoft	linked, linked, linked, linked, linked, linked, linked, linked, linked, linked, linked, linked, linked, neutral, neutral, linked, linked, linked	neutral, linkedSoft, linkedSoft, linkedSoft, linkedSoft, linkedSoft, neutral, linkedSoft, linkedSoft, linkedSoft, hard, linkedSoft, linkedSoft, linkedSoft, linkedSoft, linkedSoft, linkedSoft, linkedSoft	neutral, linked, linked, linked, linked, linked, neutral, linked, linked, linked, hard, linked, linked, linked, linked, linked, linked, linked
			twist2	ENSAMXG00000025095	NW_019170553.1	9678663	9679502	GO:0046983	protein dimerization activity	twist2 [Source:ZFIN;Acc:ZDB-GENE-980526-235]	caudal fin shortened;spinal cord bent	abnormal brown fat cell morphology;abnormal craniofacial morphology;abnormal dermal layer morphology;abnormal eye morphology;abnormal hair follicle morphology;abnormal hair growth;abnormal head morphology;abnormal hepatocyte morphology;abnormal interleukin level;abnormal interscapular fat pad morphology;abnormal osteoblast differentiationabnormal skeletal muscle morphology;abnormal skin adnexa morphology;abnormal spleen morphology;abnormal spleen white pulp morphology;abnormal testis morphology;abnormal testis morphology;abnormal thymus cortex morphology;abnormal thymus medulla morphology;abnormal thymus morphology;abnormal tumor necrosis factor level;absent Meibomian glands;absent subcutaneous adipose tissue;alopecia;cachexia;decreased hair follicle number;decreased liver glycogen level;decreased skeletal muscle glycogen level;decreased subcutaneous adipose tissue amount;decreased total body fat amount;dystonia;epidermal atrophy;hyperkeratosis;hypoglycemia;loss of eyelid cilia;lowered ear position;Meibomian gland hypoplasia;narrow snout;no abnormal phenotype detected;postnatal lethality incomplete penetrance;preweaning lethality incomplete penetrance;preweaning lethality incomplete penetrance;skin lesions;small testis;small testis;sparse hair;thin dermal layer;thin skin;thymus atrophy	na	Yes	.	.	.	.	.	.	.	Yes	.	LG11_Chemical Sense, Ribs.Protas2008_Eye diameter, Pupil diameter.Kowalko2013_GCL.O'Quin2012	0.657248	0.670993	0.684565	0.545088	0.03283	356	0	0	0.318597	0.29036	0.612829	0.182539	0.104045	356	0	0	0.00294944	0	0.85	0	353	356	0.792	0.000749457	0	0.178571	0	354	356	0.391	0.000501605	0	0.178571	0	355	356	0.347	0.00305684	0	1	1	354	356	0.771	0.000247852	0	0.0882353	0	355	356	0.355	0.00280899	0	1	1	355	356	0.744	0.00292028	0	0.871835	0.807	0.000662015	0	0.871835	0.402	0.000530876	0	0.188992	0.406	0.00296568	0	1	0.779	0.000201651	0	0.0717879	0.423	0.00280899	0	1	0.771	356	0.00181845	0.268421	0.724	356	0	0	0	356	0.000854587	0.304233	0.695	356	0.00046566	0.165775	0.718	356	0	0	0	linkedHard	linked	hard	hard	linkedSoft	linked	linkedHard	linked	#N/A	#N/A	#N/A	#N/A	#N/A	#N/A	linkedSoft	linked	linkedHard	linked	linkedSoft	linked	linkedSoft	linked
			si:dkey-34f9.3	ENSAMXG00000033305	NW_019170553.1	9696203	9700721	GO:0046983	protein dimerization activity	neurogenic differentiation factor 1-like [Source:NCBI gene;Acc:107197807]	na	na	na	.	.	.	.	.	.	.	.	.	.	LG11_Chemical Sense, Ribs.Protas2008_Eye diameter, Pupil diameter.Kowalko2013_GCL.O'Quin2012	0.468564	0.485813	0.704929	0.138658	0.153042	461	0	0	0.665982	0.666344	0.666412	0.664062	0.000685304	461	0	0	0.00130152	0	0.3	0	459	461	0.468	0	0	0	0	461	461	0	0	0	0	0	461	461	0	0	0	0	0	461	461	0	0	0	0	0	461	461	0	0	0	0	0	461	461	0	0.00135768	0	0.318335	0.509	0	0	0.318335	0	0	0	0	0	0	0	0	0	0	0	0	0	0	0	0	0	461	0.00191803	0.442105	0.746	461	0	0	0	461	0	0	0	461	0	0	0	461	0	0	0	linkedHard, linkedHard	linked, linked	linkedHard, linkedHard	linked, linked	soft, soft	soft, soft	hard, linkedHard	hard, linked	#N/A	#N/A	#N/A	#N/A	#N/A	#N/A	linkedSoft, soft	linked, soft	linkedSoft, hard	linked, hard	linkedSoft, linkedSoft	linked, linked	linkedSoft, linkedSoft	linked, linked
			asb1	ENSAMXG00000018329	NW_019170553.1	9735122	9741460	GO:0035556;GO:0016567;GO:0005515	intracellular signal transduction;protein ubiquitination;protein binding	ankyrin repeat and SOCS box containing 1 [Source:NCBI gene;Acc:103026849]	na	abnormal skin morphology;abnormal spermatogenesis;abnormal spleen morphology;abnormal testis morphology;enlarged spleen;small spleen;spleen hypoplasia;thick epidermis	na	.	.	.	.	.	.	.	.	.	.	LG11_Chemical Sense, Ribs.Protas2008_Eye diameter, Pupil diameter.Kowalko2013_GCL.O'Quin2012	0.654642	0.706263	0.710118	0.0930228	0.119589	817	0	0	0.658756	0.664989	0.666411	0.584744	0.0147216	817	0	0	0.000183599	0	0.1	0	815	817	0.191	0	0	0	0	817	817	0	0	0	0	0	817	817	0	0	0	0	0	817	817	0	0	0	0	0	817	817	0	0	0	0	0	817	817	0	0.000132474	0	0.0867257	0.2	0	0	0.0867257	0	0	0	0	0	0	0	0	0	0	0	0	0	0	0	0	0	817	0.000354313	0.189474	0.241	817	0	0	0	817	0	0	0	817	0	0	0	817	0	0	0	hard, hard	hard, hard	hard, linkedHard	hard, linked	#N/A	#N/A	linkedHard, linkedHard	linked, linked	#N/A	#N/A	#N/A	#N/A	#N/A	#N/A	soft, soft	soft, soft	linkedSoft, linkedSoft	linked, linked	linkedSoft, linkedSoft	linked, linked	linkedSoft, linkedSoft	linked, linked
			traf3ip1	ENSAMXG00000018335	NW_019170553.1	9743476	9768862	GO:0008017	microtubule binding	TRAF3 interacting protein 1 [Source:NCBI gene;Acc:103025721]	anatomical surface part_of retina decreased area;anatomical system quality;anterior-posterior axis part_of whole organism curled;axis decreased length;central region part_of retina apoptotic;central region part_of retina has fewer parts of type;central region part_of retina lacks all parts of type;cerebrospinal fluid circulation occurs_in third ventricle arrested;ciliary basal body part_of photoreceptor cell mislocalised;cilium assembly decreased process quality;cilium assembly disrupted;cilium part_of hair cell anterior macula decreased length;cilium part_of olfactory pit decreased amount;cilium part_of peripheral olfactory organ decreased length;cilium part_of pronephric duct decreased amount;cilium part_of pronephric duct morphology;cilium part_of whole organism morphology;embryonic camera-type eye development disrupted;ependymal cell part_of spinal cord has fewer parts of type GO:0031514;eye decreased size;eye degenerate;eye elliptic;eye movement quality;eye ovate;eye photoreceptor cell apoptotic;eye photoreceptor cell decreased amount;eye quality;heart morphology;heart quality;kinocilium part_of neuromast hair cell absent;liver morphology;liver quality;microtubule polymerization decreased rate;motile cilium assembly occurs_in spinal cord decreased occurrence;motile cilium part_of ependymal cell decreased length;motile cilium part_of third ventricle absent;nervous system quality;notochord increased width;nucleus part_of eye photoreceptor cell condensed;optokinetic behavior arrested;photoreceptor cell decreased amount;photoreceptor cell degenerate;photoreceptor outer segment part_of retina absent;photoreceptor outer segment part_of retina decreased size;photoreceptor outer segment part_of retina disorganized;post-vent region curved;post-vent region curved ventral;pronephric glomerulus cystic;pronephric tubule dilated;pronephros cystic;pronephros development disrupted;pronephros quality;Reissner's fiber decreased amount;Reissner's fiber malformed;Reissner's fiber spatial pattern;response to light stimulus arrested;retina electrical conductivity;retinal cone cell absence due to degeneration;retinal cone cell decreased amount;retinal outer nuclear layer wholeness;retinal photoreceptor layer apoptotic;retinal photoreceptor layer structure;retinal rod cell absence due to degeneration;retinal rod cell decreased amount;sensory system quality;somite decreased thickness;somite elongated;trunk curved;ventricular system hydrocephalic;ventricular system increased size;visual perception arrested;whole organism curved ventral;whole organism increased curvature;whole organism shape	abnormal nervous system development;abnormal neural tube morphology;absent embryonic cilia;cardiac edema;curly tail;embryonic lethality complete penetrance;microphthalmia;polydactyly	na	Yes	.	.	Yes	.	Yes	.	Yes	.	.	LG11_Chemical Sense, Ribs.Protas2008_Eye diameter, Pupil diameter.Kowalko2013_GCL.O'Quin2012	0.548211	0.646313	0.710114	8.43904e-06	0.195775	979	15	0.744	0.638648	0.665292	0.666415	0.322725	0.0588617	979	0	0	0.00146408	0	0.833333	0	976	979	0.509	0.000145921	0	0.142857	0	978	979	0.227	0.000145921	0	0.142857	0	978	979	0.234	0.000851209	0	0.833333	0	978	979	0.361	0	0	0	0	979	979	0	0.000851209	0	0.833333	0	978	979	0.36	0.00142727	0	0.799663	0.527	0.000144287	0	0.799663	0.266	0.000149197	0	0.146064	0.277	0.000864394	0	0.846242	0.383	0	0	0	0	0.000868335	0	0.8501	0.388	979	0.000634375	0.521053	0.333	979	0	0	0	979	0.000259416	0.253968	0.385	979	0	0	0	979	0.00029352	0.287356	0.857	linkedHard, linkedHard, linkedHard, linkedHard, linkedHard, linkedHard	linked, linked, linked, linked, linked, linked	linkedHard, linkedHard, linkedHard, linkedHard, linkedHard, linkedHard	linked, linked, linked, linked, linked, linked	linkedHard, linkedHard	linked, linked	linkedHard, hard, linkedHard, hard, linkedHard, linkedHard	linked, hard, linked, hard, linked, linked	#N/A	#N/A	#N/A	#N/A	#N/A	#N/A	linkedSoft, linkedSoft, neutral, linkedSoft, neutral, neutral	linked, linked, neutral, linked, neutral, neutral	linkedSoft, linkedSoft, linkedSoft, linkedSoft, neutral, linkedSoft	linked, linked, linked, linked, neutral, linked	linkedSoft, linkedSoft, linkedSoft, neutral, linkedSoft, neutral	linked, linked, linked, neutral, linked, neutral	linkedSoft, linkedSoft, linkedSoft, linkedSoft, linkedSoft, linkedSoft	linked, linked, linked, linked, linked, linked
			agr1	ENSAMXG00000018349	NW_019170553.1	9770612	9776291	GO:0016020;GO:0016021;GO:0031101	membrane;integral component of membrane;fin regeneration	anterior gradient protein 3-like [Source:NCBI gene;Acc:103027237]	na	na	na	.	.	.	.	.	.	.	.	.	.	LG11_Chemical Sense, Ribs.Protas2008_Eye diameter, Pupil diameter.Kowalko2013_GCL.O'Quin2012	0.547512	0.568866	0.707204	0.115394	0.125349	462	0	0	0.633046	0.657373	0.666415	0.449058	0.058323	462	0	0	0.000974026	0	0.25	0	460	462	0.38	7.73036e-05	0	0.0357143	0	461	462	0.203	0.000378788	0	0.175	0	461	462	0.309	0.0021645	0	1	1	461	462	0.635	0.000324675	0	0.15	0	461	462	0.384	0.00183983	0	0.85	0	461	462	0.574	0.00105081	0	0.273038	0.427	2.0194e-05	0	0.273038	0.219	7.13e-05	0	0.0329406	0.251	0.0021645	0	1	0.658	0.000248019	0	0.114585	0.439	0.0017878	0	0.825963	0.595	462	0.0015835	0.394737	0.667	462	0.0005661	0.261538	0.681	462	0.000154607	0.0714286	0.329	462	0	0	0	462	0	0	0	linkedHard, linkedHard	linked, linked	linkedHard, linkedHard	linked, linked	linkedHard, linkedHard	linked, linked	linkedHard, linkedHard	linked, linked	#N/A	#N/A	#N/A	#N/A	#N/A	#N/A	linkedSoft, linkedSoft	linked, linked	linkedSoft, linkedSoft	linked, linked	linkedSoft, linkedSoft	linked, linked	linkedSoft, linkedSoft	linked, linked
			adarb1b	ENSAMXG00000018363	NW_019170553.1	9809932	9932686	GO:0003723;GO:0006396;GO:0004000;GO:0016020;GO:0016021	RNA binding;RNA processing;adenosine deaminase activity;membrane;integral component of membrane	double-stranded RNA-specific editase 1 [Source:NCBI gene;Acc:103028281]	na	abnormal AMPA-mediated synaptic currents;no abnormal phenotype detected;postnatal lethality complete penetrance;seizures	na	.	.	.	.	.	.	.	.	.	.	LG11_Chemical Sense, Ribs.Protas2008_Eye diameter, Pupil diameter.Kowalko2013_GCL.O'Quin2012	0.63469	0.687499	0.709903	0.30821	0.109404	1345	0	0	0.62989	0.660927	0.666365	0.274377	0.0667783	1345	0	0	0.000868295	0	0.917857	0	1342	1345	0.353	0.000733712	0	0.915414	0	1343	1345	0.386	0.000724907	0	0.778571	0	1342	1345	0.418	0.0014213	0	0.964286	0	1343	1345	0.481	0.000265114	0	0.231579	0	1343	1345	0.362	0.00140467	0	0.964286	0	1342	1345	0.48	0.000835431	0	0.909101	0.369	0.000712203	0	0.909101	0.417	0.000641255	0	0.72055	0.445	0.00141888	0	0.968585	0.503	0.000125763	0	0.101911	0.39	0.00135887	0	0.96951	0.499	1345	0.000414792	0.268421	0.26	1345	0.000410828	0.328205	0.607	1345	0.000155386	0.137566	0.33	1345	7.61472e-05	0.102418	0.401	1345	5.31068e-05	0.0714286	0.649	linkedHard, linkedHard, linkedHard, linkedHard, linkedHard, linkedHard, linkedHard, linkedHard, linkedHard, linkedHard, hard, hard, linkedHard, linkedHard, linkedHard, linkedHard, linkedHard, linkedHard, linkedHard, hard, linkedHard, linkedHard, linkedHard, linkedHard, linkedHard, linkedHard	linked, linked, linked, linked, linked, linked, linked, linked, linked, linked, hard, hard, linked, linked, linked, linked, linked, linked, linked, hard, linked, linked, linked, linked, linked, linked	linkedSoft, hard, linkedSoft, soft, linkedHard, linkedHard, neutral, linkedSoft, linkedHard, linkedHard, linkedHard, linkedSoft, hard, soft, linkedHard, linkedHard, linkedHard, linkedHard, linkedHard, neutral, linkedHard, hard, linkedHard, linkedHard, soft, linkedHard	linked, hard, linked, soft, linked, linked, neutral, linked, linked, linked, linked, linked, hard, soft, linked, linked, linked, linked, linked, neutral, linked, hard, linked, linked, soft, linked	soft, linkedHard, linkedHard, linkedHard, linkedHard, linkedHard, linkedHard, linkedHard, linkedHard, linkedSoft, linkedHard, linkedHard, linkedHard, linkedHard, linkedHard, hard, soft, linkedHard	soft, linked, linked, linked, linked, linked, linked, linked, linked, linked, linked, linked, linked, linked, linked, hard, soft, linked	linkedHard, linkedHard, linkedHard, linkedHard, linkedHard, linkedHard, linkedHard, linkedHard, linkedHard, linkedHard, linkedHard, linkedHard, linkedHard, linkedHard, linkedHard, linkedHard, linkedHard, hard, linkedHard, linkedHard, linkedHard, hard, linkedHard, hard, linkedHard, linkedHard	linked, linked, linked, linked, linked, linked, linked, linked, linked, linked, linked, linked, linked, linked, linked, linked, linked, hard, linked, linked, linked, hard, linked, hard, linked, linked	#N/A	#N/A	linkedHard, linkedSoft, linkedHard	linked, linked, linked	#N/A	#N/A	linkedSoft, neutral, linkedSoft, soft, neutral, neutral, soft, neutral, linkedSoft, linkedSoft, linkedSoft, neutral, linkedSoft, soft, neutral, linkedSoft, linkedSoft, soft, neutral, neutral, neutral, linkedSoft, linkedSoft, soft, neutral, neutral	linked, neutral, linked, soft, neutral, neutral, soft, neutral, linked, linked, linked, neutral, linked, soft, neutral, linked, linked, soft, neutral, neutral, neutral, linked, linked, soft, neutral, neutral	linkedSoft, linkedSoft, linkedSoft, linkedSoft, linkedSoft, linkedSoft, hard, linkedSoft, linkedSoft, linkedSoft, linkedSoft, linkedSoft, linkedSoft, linkedSoft, linkedSoft, linkedSoft, linkedSoft, linkedSoft, linkedSoft, linkedSoft, linkedSoft, linkedSoft, linkedSoft, linkedSoft, linkedSoft, linkedHard	linked, linked, linked, linked, linked, linked, hard, linked, linked, linked, linked, linked, linked, linked, linked, linked, linked, linked, linked, linked, linked, linked, linked, linked, linked, linked	linkedSoft, linkedSoft, linkedSoft, linkedSoft, linkedSoft, linkedSoft, linkedSoft, linkedSoft, linkedSoft, linkedSoft, linkedSoft, linkedSoft, linkedSoft, linkedSoft, linkedSoft, linkedSoft, linkedSoft, linkedSoft, linkedSoft, linkedSoft, linkedSoft, linkedSoft, linkedSoft, linkedSoft, linkedSoft, linkedSoft	linked, linked, linked, linked, linked, linked, linked, linked, linked, linked, linked, linked, linked, linked, linked, linked, linked, linked, linked, linked, linked, linked, linked, linked, linked, linked	soft, linkedSoft, neutral, linkedSoft, neutral, linkedSoft, linkedSoft, neutral, neutral, neutral, linkedSoft, neutral, linkedSoft, linkedSoft, linkedSoft, soft, soft, neutral, neutral, neutral, linkedSoft, neutral, linkedSoft, linkedSoft, linkedSoft, soft	soft, linked, neutral, linked, neutral, linked, linked, neutral, neutral, neutral, linked, neutral, linked, linked, linked, soft, soft, neutral, neutral, neutral, linked, neutral, linked, linked, linked, soft
			itgb2	ENSAMXG00000006182	NW_019170553.1	10269099	10280310	GO:0016020;GO:0016021;GO:0007155;GO:0038023;GO:0007160;GO:0007229;GO:0008305;GO:0060216	membrane;integral component of membrane;cell adhesion;signaling receptor activity;cell-matrix adhesion;integrin-mediated signaling pathway;integrin complex;definitive hemopoiesis	integrin beta-2-like [Source:NCBI gene;Acc:103028506]	caudal hematopoietic tissue increased amount;caudal hematopoietic tissue increased distribution;hematopoietic cell part_of caudal hematopoietic tissue increased amount;whole organism increased amount	na	na	.	.	.	.	.	.	.	.	.	.	LG11_Chemical Sense, Ribs.Protas2008_Eye diameter, Pupil diameter.Kowalko2013_GCL.O'Quin2012	0.645439	0.668147	0.685744	0.00735598	0.0747409	1154	10	0.726	0.295578	0.283754	0.652353	4.46826e-23	0.262717	1154	433	0.993	0.000664356	0	0.5	0	1150	1154	0.304	0.00422688	0	0.964286	0	1143	1154	0.895	0.00558616	0	0.875	0	1144	1154	0.936	0.00165405	0	0.921053	0	1150	1154	0.532	0.00714221	0	0.921053	0	1142	1154	0.958	0.0055029	0	0.875	0	1144	1154	0.917	0.000626188	0	0.5398	0.318	0.00423092	0	0.5398	0.915	0.00429617	0	0.852243	0.943	0.00159141	0	0.910076	0.541	0.00704173	0	0.919048	0.972	0.00525817	0	0.855993	0.925	1154	0.000747971	0.526316	0.378	1154	0.0020043	0.296154	0.905	1154	0.00258819	0.47619	0.911	1154	0.000258856	0.14936	0.597	1154	0.00011554	0.0666667	0.756	linkedHard, linkedHard, linkedHard	linked, linked, linked	linkedHard, linkedHard, linkedHard	linked, linked, linked	linkedHard	linked	linkedHard, linkedHard, linkedHard	linked, linked, linked	soft, soft, linkedSoft	soft, soft, linked	#N/A	#N/A	linkedHard	linked	neutral, neutral, soft	neutral, neutral, soft	linkedSoft, linkedSoft, linkedSoft	linked, linked, linked	neutral, linkedSoft, linkedSoft	neutral, linked, linked	neutral, linkedSoft, linkedSoft	neutral, linked, linked
			vil1	ENSAMXG00000006174	NW_019170553.1	10288803	10306398	GO:0051015;GO:0003779;GO:0007010;GO:0005509;GO:0051693;GO:0045010;GO:0042995;GO:0051014;GO:0005546;GO:0030027;GO:0001726;GO:0005902;GO:0032433	actin filament binding;actin binding;cytoskeleton organization;calcium ion binding;actin filament capping;actin nucleation;cell projection;actin filament severing;"phosphatidylinositol-4,5-bisphosphate binding";lamellipodium;ruffle;microvillus;filopodium tip	villin 1 [Source:NCBI gene;Acc:103028195]	na	impaired wound healing;no abnormal phenotype detected	na	.	.	.	.	.	.	.	.	.	.	LG11_Chemical Sense, Ribs.Protas2008_Eye diameter, Pupil diameter.Kowalko2013_GCL.O'Quin2012	0.602649	0.671706	0.685856	0.00146432	0.158798	1397	59	0.852	0.592689	0.661615	0.662475	0.00320981	0.164405	1397	21	0.729	0.00134949	0	0.58	0	1389	1397	0.48	0.000876087	0	0.928571	0	1393	1397	0.426	0.000667246	0	0.907143	0	1395	1397	0.4	0.00152795	0	0.9	0	1390	1397	0.504	0.000243211	0	0.131579	0	1393	1397	0.353	0.00154072	0	1	1	1390	1397	0.509	0.000917571	0	0.422164	0.393	0.000790773	0	0.422164	0.439	0.000648059	0	0.90469	0.447	0.0014149	0	0.906161	0.502	0.000120891	0	0.103938	0.388	0.00146289	0	1	0.523	1397	0.00163508	0.521053	0.68	1397	7.1582e-05	0.05	0.337	1397	9.84724e-05	0.137566	0.298	1397	0.000386758	0.234708	0.68	1397	0.000409863	0.186207	0.882	linkedHard, linkedHard, linkedHard, hard	linked, linked, linked, hard	linkedHard, soft, linkedHard, soft	linked, soft, linked, soft	#N/A	#N/A	linkedHard, linkedHard, linkedHard, hard	linked, linked, linked, hard	linkedSoft, linkedSoft, linkedSoft, linkedSoft	linked, linked, linked, linked	#N/A	#N/A	#N/A	#N/A	neutral, linkedSoft, neutral, neutral	neutral, linked, neutral, neutral	linkedSoft, linkedSoft, linkedSoft, linkedSoft	linked, linked, linked, linked	linkedSoft, linkedSoft, linkedSoft, linkedSoft	linked, linked, linked, linked	neutral, neutral, neutral, neutral	neutral, neutral, neutral, neutral
			zgc:66484	ENSAMXG00000006171	NW_019170553.1	10306419	10311283	GO:0016491;GO:0055114	oxidoreductase activity;oxidation-reduction process	spermine oxidase-like [Source:NCBI gene;Acc:103027446]	na	abnormal urine homeostasis;decreased susceptibility to dopaminergic neuron neurotoxicity;hyperactivity;male infertility;na;abnormal circulating iron level;abnormal circulating potassium level;abnormal circulating unsaturated transferrin level;abnormal cued conditioning behavior;abnormal QT variability;decreased circulating potassium level;preweaning lethality incomplete penetrance;preweaning lethality incomplete penetrance	na;na	.	.	.	.	.	Yes	.	.	.	.	LG11_Chemical Sense, Ribs.Protas2008_Eye diameter, Pupil diameter.Kowalko2013_GCL.O'Quin2012	0.595685	0.675044	0.685546	0.163689	0.156037	911	0	0	0.656497	0.662017	0.662469	0.531834	0.0163242	911	0	0	0.00101354	0	0.406667	0	905	911	0.391	0.000317983	0	0.178571	0	909	911	0.28	0.000196017	0	0.178571	0	910	911	0.25	0.000223605	0	0.137037	0	909	911	0.282	0.000121966	0	0.111111	0	910	911	0.285	0.000109769	0	0.0666667	0	909	911	0.247	0.000834417	0	0.336248	0.369	0.00024912	0	0.336248	0.295	0.000193881	0	0.176626	0.293	5.3048e-05	0	0.0476864	0.28	8.9131e-05	0	0.0811983	0.37	6.63035e-05	0	0.0504352	0.269	911	0.00145011	0.505263	0.63	911	0	0	0	911	0.000333955	0.304233	0.428	911	0.000223024	0.203175	0.568	911	0.000214493	0.128736	0.829	linkedHard, linkedHard	linked, linked	linkedHard, linkedHard	linked, linked	#N/A	#N/A	linkedHard, linkedHard	linked, linked	linkedSoft, soft	linked, soft	#N/A	#N/A	#N/A	#N/A	soft, linkedSoft	soft, linked	linkedSoft, linkedSoft	linked, linked	linkedSoft, linkedSoft	linked, linked	neutral, neutral	neutral, neutral
			zgc:66484	ENSAMXG00000006168	NW_019170553.1	10315592	10320710	GO:0016491;GO:0055114	oxidoreductase activity;oxidation-reduction process	spermine oxidase-like [Source:NCBI gene;Acc:103026971]	na	abnormal urine homeostasis;decreased susceptibility to dopaminergic neuron neurotoxicity;hyperactivity;male infertility;na;abnormal circulating iron level;abnormal circulating potassium level;abnormal circulating unsaturated transferrin level;abnormal cued conditioning behavior;abnormal QT variability;decreased circulating potassium level;preweaning lethality incomplete penetrance;preweaning lethality incomplete penetrance	na;na	.	.	.	.	.	Yes	.	.	.	.	LG11_Chemical Sense, Ribs.Protas2008_Eye diameter, Pupil diameter.Kowalko2013_GCL.O'Quin2012	0.589913	0.670908	0.685232	0.00269808	0.191946	838	64	0.862	0.567746	0.637229	0.66244	0.00242979	0.164231	838	25	0.739	0.00107399	0	0.4	0	834	838	0.406	0.00133463	0	0.868421	0	836	838	0.55	0.000477327	0	0.25	0	836	838	0.339	0.0010363	0	0.868421	0	837	838	0.397	0.0012153	0	0.868421	0	836	838	0.622	0.000178998	0	0.15	0	837	838	0.263	0.00106855	0	0.426216	0.432	0.00130493	0	0.426216	0.584	0.000420091	0	0.255596	0.368	0.00100853	0	0.84515	0.412	0.00117609	0	0.866809	0.674	0.000120822	0	0.101249	0.28	838	0.00144454	0.505263	0.628	838	0.000312098	0.261538	0.548	838	0.000464068	0.388889	0.504	838	0.000280081	0.234708	0.614	838	0	0	0	linkedHard, linkedHard	linked, linked	linkedHard, linkedHard	linked, linked	#N/A	#N/A	linkedHard, linkedHard	linked, linked	#N/A	#N/A	#N/A	#N/A	#N/A	#N/A	soft, soft	soft, soft	linkedSoft, linkedSoft	linked, linked	linkedSoft, linkedSoft	linked, linked	neutral, neutral	neutral, neutral
			ybey	ENSAMXG00000034047	NW_019170553.1	10323427	10326371	GO:0004222;GO:0016787;GO:0046872;GO:0006508;GO:0006364;GO:0090305;GO:0004518;GO:0004519	metalloendopeptidase activity;hydrolase activity;metal ion binding;proteolysis;rRNA processing;nucleic acid phosphodiester bond hydrolysis;nuclease activity;endonuclease activity	ybeY metalloendoribonuclease [Source:NCBI gene;Acc:103025744]	na;na	na	na	.	.	.	.	.	.	.	.	.	.	LG11_Chemical Sense, Ribs.Protas2008_Eye diameter, Pupil diameter.Kowalko2013_GCL.O'Quin2012	0.526086	0.555265	0.673371	0.100616	0.136969	310	0	0	0.605194	0.612379	0.65917	0.503791	0.0367913	310	0	0	0	0	0	0	310	310	0	0	0	0	0	310	310	0	0	0	0	0	310	310	0	0	0	0	0	310	310	0	0	0	0	0	310	310	0	0	0	0	0	310	310	0	0	0	0	0	0	0	0	0	0	0	0	0	0	0	0	0	0	0	0	0	0	0	0	0	310	0	0	0	310	0	0	0	310	0	0	0	310	0	0	0	310	0	0	0	linkedHard	linked	linkedHard	linked	#N/A	#N/A	linkedHard	linked	#N/A	#N/A	#N/A	#N/A	#N/A	#N/A	soft	soft	linkedSoft	linked	linkedSoft	linked	linkedSoft	linked
			usp37	ENSAMXG00000006154	NW_019170553.1	10327749	10338798	GO:0008233;GO:0016787;GO:0006508;GO:0008234;GO:0006511;GO:0016579;GO:0004843;GO:0007049;GO:0051301	peptidase activity;hydrolase activity;proteolysis;cysteine-type peptidase activity;ubiquitin-dependent protein catabolic process;protein deubiquitination;thiol-dependent ubiquitin-specific protease activity;cell cycle;cell division	ubiquitin specific peptidase 37 [Source:NCBI gene;Acc:103026056]	mandibular arch skeleton decreased size;Meckel's cartilage morphology;pharyngeal arch cartilage malformed	embryonic lethality complete penetrance;preweaning lethality complete penetrance;preweaning lethality complete penetrance	na	.	.	.	.	.	.	.	.	.	.	LG11_Chemical Sense, Ribs.Protas2008_Eye diameter, Pupil diameter.Kowalko2013_GCL.O'Quin2012	0.515831	0.611941	0.685836	0.000844687	0.220285	1716	173	0.962	0.625423	0.660485	0.662475	0.234874	0.0742491	1716	0	0	0.00182207	0	0.933333	0	1706	1716	0.598	0.00164857	0	0.87218	0	1710	1716	0.628	0.00161505	0	0.928571	0	1712	1716	0.67	0.00120844	0	0.910526	0	1709	1716	0.433	0.000181726	0	0.105263	0	1710	1716	0.321	0.00122475	0	0.933333	0	1710	1716	0.438	0.00148036	0	0.917854	0.541	0.00160123	0	0.917854	0.66	0.00156234	0	0.938704	0.72	0.0011177	0	0.905093	0.435	0.000100167	0	0.0864438	0.377	0.00113289	0	0.940682	0.446	1716	0.00168384	0.521053	0.693	1716	8.59184e-05	0.0974359	0.354	1716	0.000521084	0.304233	0.535	1716	0.000261119	0.193457	0.599	1716	0.000338934	0.128736	0.868	linkedHard, hard, linkedHard	linked, hard, linked	hard, linkedHard, linkedHard	hard, linked, linked	linkedHard, linkedHard, linkedHard	linked, linked, linked	linkedHard, linkedHard, linkedHard	linked, linked, linked	#N/A	#N/A	#N/A	#N/A	#N/A	#N/A	soft, neutral, neutral	soft, neutral, neutral	linkedSoft, linkedSoft, linkedSoft	linked, linked, linked	linkedSoft, linkedSoft, linkedSoft	linked, linked, linked	linkedSoft, neutral, linkedSoft	linked, neutral, linked
			plcd4b	ENSAMXG00000006128	NW_019170553.1	10339867	10350025	GO:0005783;GO:0016787;GO:0005634;GO:0005737;GO:0007165;GO:0005509;GO:0035556;GO:0006629;GO:0004435;GO:0008081;GO:0016042;GO:0046488;GO:0004629;GO:0007340	endoplasmic reticulum;hydrolase activity;nucleus;cytoplasm;signal transduction;calcium ion binding;intracellular signal transduction;lipid metabolic process;phosphatidylinositol phospholipase C activity;phosphoric diester hydrolase activity;lipid catabolic process;phosphatidylinositol metabolic process;phospholipase C activity;acrosome reaction	1-phosphatidylinositol 4,5-bisphosphate phosphodiesterase delta-4 [Source:NCBI gene;Acc:103025130]	na	abnormal sperm physiology;decreased exploration in new environment;hypoactivity;impaired acrosome reaction;male infertility	na	.	.	.	.	.	.	.	.	.	.	LG11_Chemical Sense, Ribs.Protas2008_Eye diameter, Pupil diameter.Kowalko2013_GCL.O'Quin2012	0.61932	0.673419	0.685785	0.272066	0.0998362	1069	0	0	0.592672	0.645249	0.662451	0.0404703	0.0972054	1069	4	0.675	0.000283754	0	0.153333	0	1067	1069	0.214	0.00105854	0	1	1	1067	1069	0.475	0.000935454	0	0.975	0	1067	1069	0.485	0.000766416	0	0.819298	0	1068	1069	0.346	0.000169859	0	0.131579	0	1066	1069	0.315	0.000919863	0	0.933333	0	1066	1069	0.373	0.000140777	0	0.15035	0.202	0.00100856	0	0.15035	0.503	0.000908076	0	0.969825	0.535	0.000720748	0	0.77048	0.357	9.74114e-05	0	0.103938	0.376	0.000881614	0	0.940682	0.391	1069	0.00042834	0.268421	0.264	1069	9.35454e-05	0.05	0.364	1069	0	0	0	1069	0.000219558	0.234708	0.564	1069	0.000120427	0.128736	0.762	hard, linkedHard, hard	hard, linked, hard	hard, hard, linkedHard	hard, hard, linked	linkedHard, linkedHard, linkedHard	linked, linked, linked	linkedHard, linkedHard, linkedHard	linked, linked, linked	#N/A	#N/A	#N/A	#N/A	#N/A	#N/A	neutral, soft, neutral	neutral, soft, neutral	linkedSoft, linkedSoft, linkedSoft	linked, linked, linked	linkedSoft, linkedSoft, linkedSoft	linked, linked, linked	linkedSoft, linkedSoft, linkedSoft	linked, linked, linked
			znf142	ENSAMXG00000006122	NW_019170553.1	10351299	10358280	NA	NA	zinc finger protein 142 [Source:NCBI gene;Acc:103025434]	na	abnormal locomotor activationabnormal skin colorationabnormal skin colorationabnormal spleen morphology;abnormal spleen morphology;hyperactivity	na	.	.	.	.	.	.	.	.	.	.	LG11_Chemical Sense, Ribs.Protas2008_Eye diameter, Pupil diameter.Kowalko2013_GCL.O'Quin2012	0.633725	0.679329	0.685857	0.147119	0.10365	2189	0	0	0.61834	0.662412	0.662475	0.00140378	0.131018	2189	49	0.797	0.000708086	0	0.55	0	2182	2189	0.314	0.000602809	0	0.5	0	2185	2189	0.352	0.000554722	0	0.5	0	2186	2189	0.363	4.80873e-05	0	0.105263	0	2188	2189	0.239	4.80873e-05	0	0.105263	0	2188	2189	0.225	0	0	0	0	2189	2189	0	0.00068392	0	0.58	0.333	0.000607883	0	0.58	0.388	0.000587997	0	0.52792	0.426	3.19621e-05	0	0.069965	0.274	3.94901e-05	0	0.0864438	0.33	0	0	0	0	2189	0.00093049	0.521053	0.448	2189	0	0	0	2189	0.000633277	0.518519	0.595	2189	8.83769e-05	0.193457	0.418	2189	0	0	0	linkedHard, linkedHard, linkedHard	linked, linked, linked	linkedHard, linkedHard, linkedHard	linked, linked, linked	linkedHard, linkedHard, linkedHard	linked, linked, linked	linkedHard, linkedHard, hard	linked, linked, hard	#N/A	#N/A	#N/A	#N/A	#N/A	#N/A	neutral, soft, neutral	neutral, soft, neutral	linkedSoft, linkedSoft, linkedSoft	linked, linked, linked	linkedSoft, linkedSoft, linkedSoft	linked, linked, linked	linkedSoft, linkedSoft, linkedSoft	linked, linked, linked
			bcs1l	ENSAMXG00000006114	NW_019170553.1	10361002	10373552	GO:0005743;GO:0016020;GO:0016021;GO:0000166;GO:0005524;GO:0046872;GO:0016887;GO:0005506;GO:0016705;GO:0020037;GO:0055114;GO:0004497;GO:0016491	mitochondrial inner membrane;membrane;integral component of membrane;nucleotide binding;ATP binding;metal ion binding;ATPase activity;iron ion binding;"oxidoreductase activity, acting on paired donors, with incorporation or reduction of molecular oxygen";heme binding;oxidation-reduction process;monooxygenase activity;oxidoreductase activity	sterol 26-hydroxylase, mitochondrial-like [Source:NCBI gene;Acc:103023980]	aerobic respiration decreased occurrence;canonical Wnt signaling pathway decreased occurrence;caudal fin morphology;splanchnocranium morphology;whole organism decreased amount;whole organism decreased length;whole organism decreased pigmentation	abnormal cellular respirationabnormal egg cylinder morphology;abnormal enzyme/coenzyme level;abnormal hepatocyte morphology;abnormal liver morphology;abnormal liver physiology;abnormal macrophage morphology;abnormal mitochondrial crista morphology;abnormal mitochondrial physiology;abnormal mitochondrion morphology;abnormal portal triad morphology;abnormal proximal convoluted tubule morphology;absent head fold;absent primitive node;decreased body weight;decreased circulating arginine level;decreased circulating glucose level;decreased embryo size;decreased liver glycogen level;embryonic growth arrest;embryonic lethality complete penetrance;embryonic lethality prior to organogenesis;failure of primitive streak formation;failure to gastrulate;hepatic necrosis;hepatic steatosis;hunched posture;hypoactivity;increased circulating alanine transaminase level;increased circulating alkaline phosphatase level;increased circulating citrulline level;increased circulating lactate level;increased circulating ornithine level;increased liver iron level;increased macrophage cell number;increased mitochondria size;increased neutrophil cell number;ketosis;Leydig cell hypoplasia;liver fibrosis;liver inflammation;premature death;preweaning lethality complete penetrance;preweaning lethality complete penetrance;slow postnatal weight gain;small liver;weight loss	na	.	Yes	.	.	.	.	.	.	Yes	.	LG11_Chemical Sense, Ribs.Protas2008_Eye diameter, Pupil diameter.Kowalko2013_GCL.O'Quin2012	0.667873	0.684135	0.685856	0.425785	0.0384544	1482	0	0	0.586056	0.657566	0.662475	0.0683146	0.13424	1482	0	0	0.000337382	0	0.15	0	1477	1482	0.226	0.00171397	0	0.868421	0	1475	1482	0.643	0.0010507	0	0.771429	0	1477	1482	0.519	0.00122128	0	0.888889	0	1479	1482	0.436	0.000713336	0	0.868421	0	1478	1482	0.5	0.000691633	0	1	1	1480	1482	0.333	0.000290443	0	0.15035	0.236	0.00150841	0	0.15035	0.637	0.0010726	0	0.770266	0.588	0.00117867	0	0.876609	0.449	0.000670646	0	0.868411	0.552	0.000675219	0	1	0.353	1482	0.000625045	0.268421	0.331	1482	3.37382e-05	0.05	0.296	1482	0.0010889	0.42328	0.767	1482	0.000364576	0.234708	0.668	1482	0	0	0	linkedHard, linkedHard, linkedHard, hard	linked, linked, linked, hard	linkedHard, linkedHard, linkedHard, linkedHard	linked, linked, linked, linked	linkedHard, linkedHard, linkedHard, linkedHard	linked, linked, linked, linked	hard, linkedHard, hard, hard	hard, linked, hard, hard	#N/A	#N/A	#N/A	#N/A	#N/A	#N/A	soft, soft, neutral, soft	soft, soft, neutral, soft	linkedSoft, linkedSoft, linkedSoft, linkedSoft	linked, linked, linked, linked	linkedSoft, linkedSoft, linkedSoft, linkedSoft	linked, linked, linked, linked	linkedSoft, linkedSoft, linkedSoft, linkedSoft	linked, linked, linked, linked
			cyp27a1.2	ENSAMXG00000006107	NW_019170553.1	10373772	10381371	GO:0046872;GO:0004497;GO:0005506;GO:0016491;GO:0016705;GO:0020037;GO:0055114	metal ion binding;monooxygenase activity;iron ion binding;oxidoreductase activity;"oxidoreductase activity, acting on paired donors, with incorporation or reduction of molecular oxygen";heme binding;oxidation-reduction process	sterol 26-hydroxylase, mitochondrial-like [Source:NCBI gene;Acc:103024291]	na;na;na;na	abnormal bile compositionabnormal bile salt homeostasis;abnormal circulating cholesterol level;abnormal feces compositionabnormal glucose tolerance;abnormal heart morphology;abnormal heart morphology;abnormal liver weight;abnormal platelet volume;abnormal spleen weight;abnormal vitamin D level;decreased bile salt level;decreased brain weight;decreased cholesterol level;decreased circulating insulin level;decreased circulating insulin level;decreased circulating phosphate level;decreased heart rate;decreased intestinal cholesterol absorption;decreased kidney weight;decreased mean platelet volume;decreased mean platelet volume;decreased total body fat amount;decreased total body fat amount;enlarged adrenal glands;enlarged adrenocortical cells;enlarged heart;enlarged heart;enlarged liver;improved glucose tolerance;increased adrenal gland weight;increased cholesterol level;increased circulating cholesterol level;increased circulating triglyceride level;increased circulating VLDL cholesterol level;increased circulating VLDL triglyceride level;increased fatty acid level;increased lean body mass;increased lean body mass;increased liver triglyceride level;increased liver weight;increased sterol level;prolonged RR interval;shortened QRS complex duration	na	.	.	.	.	Yes	.	.	Yes	Yes	.	LG11_Chemical Sense, Ribs.Protas2008_Eye diameter, Pupil diameter.Kowalko2013_GCL.O'Quin2012	0.637564	0.672523	0.685857	0.360075	0.071509	777	0	0	0.56403	0.618878	0.66227	0.101589	0.125626	777	0	0	0.0002574	0	0.2	0	776	777	0.208	0.000974928	0	0.357143	0	774	777	0.452	0.000873322	0	0.357143	0	775	777	0.465	0.000101605	0	0.0789474	0	776	777	0.259	0.000101605	0	0.0789474	0	776	777	0.27	0	0	0	0	777	777	0	0.000273404	0	0.212435	0.233	0.000964248	0	0.212435	0.49	0.000921453	0	0.382543	0.539	5.70615e-05	0	0.0443368	0.282	7.4814e-05	0	0.0581305	0.361	0	0	0	0	777	0.000433516	0.336842	0.266	777	0	0	0	777	0.00119507	0.47619	0.791	777	0.000192227	0.14936	0.539	777	0	0	0	linkedHard, linkedHard	linked, linked	linkedHard, linkedHard	linked, linked	linkedHard, linkedHard	linked, linked	linkedHard, linkedHard	linked, linked	#N/A	#N/A	#N/A	#N/A	#N/A	#N/A	neutral, neutral	neutral, neutral	linkedSoft, linkedSoft	linked, linked	linkedSoft, linkedSoft	linked, linked	linkedSoft, linkedSoft	linked, linked
			mcm3ap	ENSAMXG00000006100	NW_019170553.1	10381392	10393743	GO:0003676	nucleic acid binding	minichromosome maintenance complex component 3 associated protein [Source:ZFIN;Acc:ZDB-GENE-040715-1]	brain necrotic;central nervous system necrotic;eye decreased size;eye necrotic;gut hypoplastic;gut quality;head decreased size;head necrotic;heart quality;liver hypoplastic;liver quality;pericardium edematous	embryonic lethality complete penetrance	na	Yes	.	.	.	Yes	.	.	Yes	.	.	LG11_Chemical Sense, Ribs.Protas2008_Eye diameter, Pupil diameter.Kowalko2013_GCL.O'Quin2012	0.649409	0.682185	0.685857	0.146649	0.0902026	3397	0	0	0.610239	0.655278	0.662475	0.194836	0.093066	3397	0	0	0.000633893	0	0.8	0	3385	3397	0.296	0.000803451	0	0.868421	0	3386	3397	0.404	0.00052252	0	0.917857	0	3390	3397	0.354	0.00087177	0	1	1	3390	3397	0.365	0.000381141	0	0.868421	0	3392	3397	0.402	0.000593661	0	1	1	3394	3397	0.319	0.00055417	0	0.82786	0.3	0.000718287	0	0.82786	0.418	0.00050441	0	0.905713	0.396	0.000815891	0	1	0.374	0.000307834	0	0.868411	0.457	0.00058642	0	1	0.339	3397	0.000759184	0.478947	0.383	3397	2.86829e-05	0.0974359	0.292	3397	0.000416645	0.494709	0.477	3397	0.000278046	0.308677	0.612	3397	3.7897e-05	0.128736	0.621	linkedHard, linkedHard, linkedHard, linkedHard	linked, linked, linked, linked	hard, linkedHard, hard, hard	hard, linked, hard, hard	linkedHard, linkedHard, hard, hard	linked, linked, hard, hard	linkedHard, linkedHard, linkedHard, linkedHard	linked, linked, linked, linked	#N/A	#N/A	#N/A	#N/A	#N/A	#N/A	neutral, neutral, neutral, neutral	neutral, neutral, neutral, neutral	linkedSoft, linkedSoft, linkedSoft, linkedSoft	linked, linked, linked, linked	linkedSoft, linkedSoft, neutral, linkedSoft	linked, linked, neutral, linked	linkedSoft, linkedSoft, linkedSoft, linkedSoft	linked, linked, linked, linked
			lss	ENSAMXG00000006084	NW_019170553.1	10394787	10409821	GO:0016853;GO:0005811;GO:0016104;GO:0000250;GO:0042300;GO:0016866	isomerase activity;lipid droplet;triterpenoid biosynthetic process;lanosterol synthase activity;beta-amyrin synthase activity;intramolecular transferase activity	lanosterol synthase [Source:NCBI gene;Acc:103022113]	na	abnormal heart looping;abnormal heart morphology;abnormal lens morphology;abnormal lens morphology;abnormal leukocyte cell number;abnormal mean corpuscular volume;abnormal retina morphology;abnormal retinal blood vessel morphology;abnormal retinal blood vessel morphology;abnormal retinal vasculature morphology;abnormal retinal vasculature morphology;decreased lean body mass;embryonic lethality prior to organogenesis;embryonic lethality prior to organogenesis;embryonic lethality prior to tooth bud stage;embryonic lethality prior to tooth bud stage;increased erythrocyte cell number;increased hematocrit;increased leukocyte cell number;persistence of hyaloid vascular system;persistence of hyaloid vascular system;preweaning lethality complete penetrance;preweaning lethality complete penetrance	na	Yes	.	.	.	.	.	.	Yes	Yes	.	LG11_Chemical Sense, Ribs.Protas2008_Eye diameter, Pupil diameter.Kowalko2013_GCL.O'Quin2012	0.621972	0.68578	0.685857	0.0745126	0.155715	1115	0	0	0.614447	0.654147	0.662475	0.351404	0.0860497	1115	0	0	0.00101943	0	0.89	0	1112	1115	0.392	0.0013318	0	0.842105	0	1111	1115	0.549	0.000576553	0	0.392857	0	1112	1115	0.37	0.00165211	0	0.933333	0	1112	1115	0.532	0.000755251	0	0.842105	0	1114	1115	0.511	0.000896861	0	0.933333	0	1113	1115	0.368	0.000799079	0	0.868669	0.361	0.0013033	0	0.868669	0.584	0.000584834	0	0.417692	0.425	0.00162243	0	0.93899	0.548	0.000755279	0	0.842136	0.573	0.000888894	0	0.940682	0.393	1115	0.000420109	0.268421	0.262	1115	0	0	0	1115	0.000820936	0.494709	0.682	1115	0.000244946	0.273115	0.586	1115	0.000230917	0.128736	0.836	hard, hard, linkedHard, linkedHard	hard, hard, linked, linked	linkedHard, linkedHard, linkedHard, hard	linked, linked, linked, hard	hard, linkedHard, linkedHard, linkedHard	hard, linked, linked, linked	linkedHard, linkedHard, linkedHard, linkedHard	linked, linked, linked, linked	#N/A	#N/A	#N/A	#N/A	#N/A	#N/A	neutral, soft, soft, neutral	neutral, soft, soft, neutral	linkedSoft, linkedSoft, linkedSoft, neutral	linked, linked, linked, neutral	linkedSoft, soft, neutral, linkedSoft	linked, soft, neutral, linked	linkedSoft, linkedSoft, neutral, linkedSoft	linked, linked, neutral, linked
			osbpl11	ENSAMXG00000006058	NW_019170553.1	10533145	10547986	GO:0008289;GO:0006869	lipid binding;lipid transport	oxysterol binding protein like 11 [Source:NCBI gene;Acc:103046736]	na	abnormal adipose tissue amount;decreased circulating triglyceride level;decreased circulating triglyceride level;improved glucose tolerance;preweaning lethality complete penetrance;preweaning lethality complete penetrance	na	.	.	.	.	.	.	.	.	Yes	.	LG11_Chemical Sense, Ribs.Protas2008_Eye diameter, Pupil diameter.Kowalko2013_GCL.O'Quin2012	0.614678	0.679047	0.685857	0.0823804	0.135411	1191	0	0	0.466103	0.561759	0.662459	6.73434e-07	0.231229	1191	153	0.933	0.000153932	0	0.1	0	1188	1191	0.183	0.00167926	0	1	1	1188	1191	0.635	0.00176772	0	0.964286	0	1188	1191	0.703	2.79877e-05	0	0.0333333	0	1190	1191	0.229	0.0018262	0	1	1	1188	1191	0.738	0.00185418	0	1	1	1187	1191	0.578	9.09505e-05	0	0.0867257	0.191	0.00166243	0	0.0867257	0.674	0.00173161	0	0.96951	0.753	6.85877e-06	0	0.00816879	0.262	0.00180804	0	1	0.784	0.00178907	0	1	0.595	1191	0.000243051	0.189474	0.213	1191	0.000317552	0.328205	0.551	1191	0.000119947	0.0714286	0.31	1191	0	0	0	1191	5.59754e-05	0.0666667	0.656	linkedHard, linkedHard	linked, linked	linkedHard, neutral	linked, neutral	linkedSoft, linkedHard	linked, linked	linkedHard, linkedHard, linkedHard	linked, linked, linked	#N/A	#N/A	#N/A	#N/A	#N/A	#N/A	neutral, neutral	neutral, neutral	soft, neutral, linkedSoft	soft, neutral, linked	linkedSoft, linkedSoft, linkedSoft	linked, linked, linked	linkedSoft, linkedSoft, linkedSoft	linked, linked, linked
			si:dkey-101k6.5	ENSAMXG00000006051	NW_019170553.1	10549419	10562063	GO:0016020;GO:0016021;GO:0000166;GO:0005524;GO:0046872;GO:0016740;GO:0004672;GO:0004674;GO:0006468;GO:0016301;GO:0016310;GO:0005886;GO:0038023;GO:0006915;GO:0004675;GO:0007178;GO:0030154;GO:0005026;GO:0043235;GO:0045121;GO:0040008	membrane;integral component of membrane;nucleotide binding;ATP binding;metal ion binding;transferase activity;protein kinase activity;protein serine/threonine kinase activity;protein phosphorylation;kinase activity;phosphorylation;plasma membrane;signaling receptor activity;apoptotic process;transmembrane receptor protein serine/threonine kinase activity;transmembrane receptor protein serine/threonine kinase signaling pathway;cell differentiation;"transforming growth factor beta receptor activity, type II";receptor complex;membrane raft;regulation of growth	si:dkey-101k6.5 [Source:ZFIN;Acc:ZDB-GENE-081105-143]	na	na	na	.	.	.	.	.	.	.	.	.	.	LG11_Chemical Sense, Ribs.Protas2008_Eye diameter, Pupil diameter.Kowalko2013_GCL.O'Quin2012	0.634723	0.648233	0.685844	0.424894	0.0484605	877	0	0	0.604314	0.633581	0.66123	0.407566	0.0660721	877	0	0	0.00199544	0	0.716667	0	870	877	0.638	0.0016075	0	0.973684	0	872	877	0.618	0.000423522	0	0.228571	0	874	877	0.323	0.00122227	0	0.933333	0	873	877	0.436	0.00122877	0	0.973684	0	874	877	0.625	0.002271	0	1	1	873	877	0.659	0.00189769	0	0.664361	0.642	0.00152175	0	0.664361	0.64	0.000299342	0	0.146709	0.33	0.00113184	0	0.93899	0.438	0.00117785	0	0.973667	0.675	0.00222472	0	1	0.681	877	0.00219048	0.442105	0.791	877	5.70125e-05	0.05	0.32	877	0.00070587	0.349206	0.632	877	0.000230321	0.14936	0.574	877	0.000222808	0.128736	0.832	linkedHard, linkedHard, linkedHard	linked, linked, linked	linkedHard, linkedHard, linkedHard	linked, linked, linked	linkedSoft, linkedSoft, linkedSoft	linked, linked, linked	linkedHard, linkedHard, linkedHard	linked, linked, linked	#N/A	#N/A	#N/A	#N/A	#N/A	#N/A	soft, neutral, neutral	soft, neutral, neutral	neutral, linkedSoft, soft	neutral, linked, soft	linkedSoft, linkedSoft, linkedSoft	linked, linked, linked	linkedSoft, linkedSoft, linkedSoft	linked, linked, linked
			snx4	ENSAMXG00000006049	NW_019170553.1	10568311	10585269	GO:0015031;GO:0035091	protein transport;phosphatidylinositol binding	sorting nexin 4 [Source:NCBI gene;Acc:103046417]	na	na	na	.	.	.	.	.	.	.	.	.	.	LG11_Chemical Sense, Ribs.Protas2008_Eye diameter, Pupil diameter.Kowalko2013_GCL.O'Quin2012	0.470657	0.625102	0.684643	0.0194986	0.233404	1024	33	0.796	0.462443	0.596389	0.662471	0.00289621	0.243366	1024	152	0.932	0.000595703	0	0.36	0	1022	1024	0.287	0.00171164	0	0.892857	0	1018	1024	0.642	0.00317383	0	0.964286	0	1020	1024	0.866	0.00197273	0	0.914815	0	1020	1024	0.599	0.00200167	0	0.944444	0	1020	1024	0.763	3.25521e-05	0	0.0333333	0	1023	1024	0.213	0.000533416	0	0.27318	0.296	0.0014559	0	0.27318	0.623	0.00323565	0	0.96951	0.906	0.00186574	0	0.902707	0.601	0.00195428	0	0.944409	0.802	7.97733e-06	0	0.00816879	0.247	1024	0.000853207	0.478947	0.419	1024	0	0	0	1024	0.000829304	0.507937	0.686	1024	0.000669396	0.234708	0.785	1024	6.51042e-05	0.0666667	0.676	linkedHard, linkedHard, linkedHard, linkedHard	linked, linked, linked, linked	linkedHard, linkedHard, linkedHard, linkedSoft	linked, linked, linked, linked	linkedSoft, soft, linkedSoft, linkedSoft	linked, soft, linked, linked	linkedHard, linkedHard, linkedHard, linkedHard	linked, linked, linked, linked	#N/A	#N/A	#N/A	#N/A	#N/A	#N/A	linkedSoft, linkedSoft, soft, linkedSoft	linked, linked, soft, linked	linkedSoft, linkedSoft, linkedSoft, linkedSoft	linked, linked, linked, linked	linkedSoft, linkedSoft, linkedSoft, linkedSoft	linked, linked, linked, linked	linkedSoft, linkedSoft, soft, linkedSoft	linked, linked, soft, linked
			znf148	ENSAMXG00000041870	NW_019170553.1	10586746	10597416	GO:0030097	hemopoiesis	zinc finger protein 148 [Source:NCBI gene;Acc:103046119]	anterior-posterior axis part_of whole organism deformed;hemopoiesis disrupted;nucleate erythrocyte part_of blood absent;pericardium edematous;whole organism lethal (sensu genetics)	abnormal bone mineral density;abnormal bone mineralizationabnormal embryo size;abnormal embryo size;abnormal kidney morphology;abnormal kidney morphology;abnormal lung development;abnormal lung saccule morphology;abnormal male germ cell apoptosis;abnormal seminiferous tubule morphology;abnormal skin colorationabnormal skin colorationabnormal spleen weight;abnormal tibia morphology;abnormal vitelline vasculature morphology;cyanosis;embryonic growth retardation;embryonic lethality during organogenesis complete penetrance;increased sensitivity to xenobiotic induced morbidity/mortality;increased susceptibility to induced colitis;increased total body fat amount;male infertility;neonatal lethality incomplete penetrance;no abnormal phenotype detected;open neural tube;pallor;postnatal growth retardation;postnatal lethality incomplete penetrance;premature death;preweaning lethality complete penetrance;preweaning lethality complete penetrance;slow postnatal weight gain;small testis	na	.	.	.	.	.	.	.	.	Yes	.	LG11_Chemical Sense, Ribs.Protas2008_Eye diameter, Pupil diameter.Kowalko2013_GCL.O'Quin2012	0.652116	0.685396	0.685857	0.0586267	0.10329	1344	0	0	0.651035	0.661799	0.662475	0.558957	0.0221221	1344	0	0	0.00031746	0	0.326667	0	1341	1344	0.221	0.000572799	0	0.464286	0	1341	1344	0.345	0.000688454	0	0.466071	0	1340	1344	0.407	0.00065862	0	0.885185	0	1343	1344	0.33	0.000213533	0	0.184211	0	1341	1344	0.338	0.000833986	0	0.911667	0	1341	1344	0.356	0.000140683	0	0.146067	0.202	0.000566716	0	0.146067	0.378	0.000623842	0	0.439578	0.439	0.000643754	0	0.865206	0.344	0.000124193	0	0.166667	0.39	0.000784541	0	0.905928	0.371	1344	0.000477757	0.442105	0.279	1344	0.000304075	0.308677	0.543	1344	0.000673186	0.515873	0.615	1344	8.03103e-05	0.107937	0.407	1344	9.57857e-05	0.128736	0.731	linkedHard, linkedHard, linkedHard	linked, linked, linked	linkedHard, linkedHard, linkedHard	linked, linked, linked	linkedSoft, neutral, linkedSoft	linked, neutral, linked	linkedHard, linkedHard, linkedHard	linked, linked, linked	#N/A	#N/A	#N/A	#N/A	#N/A	#N/A	hard, linkedSoft, soft	hard, linked, soft	linkedSoft, linkedSoft, linkedSoft	linked, linked, linked	linkedSoft, linkedSoft, linkedSoft	linked, linked, linked	linkedSoft, soft, linkedSoft	linked, soft, linked
			slc12a8	ENSAMXG00000006033	NW_019170553.1	10599184	10620770	GO:0016020;GO:0016021;GO:0055085;GO:0060271	membrane;integral component of membrane;transmembrane transport;cilium assembly	solute carrier family 12 member 8 [Source:NCBI gene;Acc:103045409]	brain hydrocephalic;cilium assembly disrupted;cilium part_of peripheral olfactory organ morphology;determination of heart left/right asymmetry disrupted;heart edematous;otolith malformed;post-vent region curved	abnormal nucleotide metabolism;no abnormal phenotype detected;prenatal lethality incomplete penetrance	na	.	.	.	.	Yes	.	.	Yes	.	Yes	LG11_Chemical Sense, Ribs.Protas2008_Eye diameter, Pupil diameter.Kowalko2013_GCL.O'Quin2012	0.426851	0.497311	0.685718	0.000719199	0.253646	1589	234	0.98	0.462003	0.611039	0.662451	0.000909735	0.244372	1589	203	0.958	0.0012125	0	0.5	0	1580	1589	0.444	0.00111079	0	0.678571	0	1583	1589	0.49	0.00101378	0	0.678571	0	1586	1589	0.508	0.00135802	0	0.966667	0	1582	1589	0.468	0.000115929	0	0.0526316	0	1585	1589	0.28	0.00127521	0	0.966667	0	1584	1589	0.449	0.00101408	0	0.531915	0.418	0.00109322	0	0.531915	0.526	0.00103009	0	0.71182	0.575	0.00126624	0	0.969581	0.468	5.62555e-05	0	0.0297779	0.346	0.00123424	0	0.970451	0.469	1589	0.00162631	0.526316	0.678	1589	3.31225e-05	0.0526316	0.295	1589	0.000930671	0.518519	0.721	1589	0.000193363	0.102418	0.54	1589	0.000167821	0.0666667	0.802	linkedHard, linkedHard, linkedHard, linkedHard, linkedHard	linked, linked, linked, linked, linked	linkedHard, linkedHard, linkedHard, linkedHard, linkedHard	linked, linked, linked, linked, linked	linkedSoft, soft, hard, linkedSoft	linked, soft, hard, linked	linkedHard, linkedHard, linkedHard, linkedHard, linkedHard	linked, linked, linked, linked, linked	#N/A	#N/A	#N/A	#N/A	#N/A	#N/A	soft, soft, soft, linkedSoft, linkedSoft	soft, soft, soft, linked, linked	linkedSoft, linkedSoft, linkedSoft, linkedSoft, linkedSoft	linked, linked, linked, linked, linked	linkedSoft, linkedSoft, neutral, linkedSoft, neutral	linked, linked, neutral, linked, neutral	neutral, neutral, linkedSoft, linkedSoft, linkedSoft	neutral, neutral, linked, linked, linked
			heg1	ENSAMXG00000006022	NW_019170553.1	10620791	10634691	GO:0005509;GO:0007507;GO:0007043	calcium ion binding;heart development;cell-cell junction assembly	heart development protein with EGF-like domains 1 [Source:NCBI gene;Acc:406202]	blood vasculature obstructed;heart dilated;heart edematous;heart increased size;heart quality;hematopoietic multipotent progenitor cell part_of thymus decreased amount;hematopoietic multipotent progenitor cell part_of trunk decreased amount;myocardium distended;pericardium edematous;thymus decreased size	abnormal anxiety-related response;abnormal heart atrium morphology;abnormal heart development;abnormal lymph circulationabnormal lymphatic vessel endothelium morphology;chylous ascites;embryonic lethality during organogenesis incomplete penetrance;hemopericardium;lethality throughout fetal growth and development incomplete penetrance;lung hemorrhage;lymphangiectasis;postnatal lethality incomplete penetrance;preweaning lethality incomplete penetrance;preweaning lethality incomplete penetrance;ventricular septal defect	na	.	.	.	.	.	.	.	Yes	.	.	LG11_Chemical Sense, Ribs.Protas2008_Eye diameter, Pupil diameter.Kowalko2013_GCL.O'Quin2012	0.641593	0.674834	0.685857	0.220778	0.0793723	2243	0	0	0.639816	0.662185	0.662475	0.206356	0.0638848	2243	0	0	0.000668747	0	0.55	0	2236	2243	0.305	0.000465648	0	0.529412	0	2238	2243	0.318	0.000468458	0	0.535714	0	2239	2243	0.336	0.000109733	0	0.0882353	0	2240	2243	0.262	0.000180127	0	0.157895	0	2239	2243	0.32	7.03944e-05	0	0.157895	0	2242	2243	0.233	0.000664474	0	0.587076	0.327	0.00035049	0	0.587076	0.321	0.000459969	0	0.574187	0.381	6.30092e-05	0	0.0557819	0.283	0.000142761	0	0.134738	0.399	5.21716e-05	0	0.117021	0.265	2243	0.000877584	0.521053	0.429	2243	0.000121763	0.273115	0.394	2243	0.000480035	0.515873	0.513	2243	0.000207086	0.165775	0.553	2243	0	0	0	linkedHard, linkedHard, linkedHard, linkedHard	linked, linked, linked, linked	hard, linkedHard, linkedHard, linkedHard	hard, linked, linked, linked	#N/A	#N/A	linkedHard, linkedHard, hard, linkedHard	linked, linked, hard, linked	#N/A	#N/A	#N/A	#N/A	#N/A	#N/A	linkedSoft, linkedHard, linkedSoft, soft	linked, linked, linked, soft	linkedSoft, linkedSoft, linkedSoft, linkedSoft	linked, linked, linked, linked	linkedSoft, soft, linkedSoft, linkedSoft	linked, soft, linked, linked	linkedSoft, linkedSoft, neutral, neutral	linked, linked, neutral, neutral
				ENSAMXG00000041646	NW_019170553.1	10636349	10640363	GO:0016020;GO:0016021;GO:0004930;GO:0007165;GO:0007186;GO:0050896;GO:0050909	membrane;integral component of membrane;G protein-coupled receptor activity;signal transduction;G protein-coupled receptor signaling pathway;response to stimulus;sensory perception of taste		na	na	na	.	.	.	.	.	.	.	.	.	.	LG11_Chemical Sense, Ribs.Protas2008_Eye diameter, Pupil diameter.Kowalko2013_GCL.O'Quin2012	0.632377	0.660551	0.684889	0.439391	0.0659741	495	0	0	0.662062	0.662253	0.662471	0.656361	0.000784583	495	0	0	0.00010101	0	0.05	0	494	495	0.17	0.000265816	0	0.131579	0	494	495	0.266	0	0	0	0	495	495	0	0.00377459	0	1	1	493	495	0.84	0.000265816	0	0.131579	0	494	495	0.363	0.0040404	0	1	2	493	495	0.861	2.78945e-05	0	0.0138078	0.168	0.000157883	0	0.0138078	0.27	0	0	0	0	0.00373585	0	1	0.853	0.000209976	0	0.103938	0.426	0.0040404	0	1	0.879	495	0.00020202	0.1	0.203	495	0	0	0	495	0	0	0	495	0.000474158	0.234708	0.722	495	0	0	0	hard, linkedHard	hard, linked	linkedHard, linkedHard	linked, linked	#N/A	#N/A	hard, hard	hard, hard	#N/A	#N/A	#N/A	#N/A	#N/A	#N/A	soft, linkedHard	soft, linked	linkedSoft, linkedSoft	linked, linked	soft, soft	soft, soft	neutral, neutral	neutral, neutral
				ENSAMXG00000042911	NW_019170553.1	10646869	10647831	GO:0016020;GO:0016021;GO:0004930;GO:0007165;GO:0007186;GO:0050896;GO:0050909	membrane;integral component of membrane;G protein-coupled receptor activity;signal transduction;G protein-coupled receptor signaling pathway;response to stimulus;sensory perception of taste		na	na	na	.	.	.	.	.	.	.	.	.	.	LG11_Chemical Sense, Ribs.Protas2008_Eye diameter, Pupil diameter.Kowalko2013_GCL.O'Quin2012	0.511122	0.595945	0.664496	0.0020031	0.189335	773	54	0.842	0.63671	0.659686	0.662473	0.37316	0.057771	773	0	0	0.00308323	0	0.7	0	767	773	0.805	0.00203965	0	0.781955	0	768	773	0.707	0.00203983	0	0.839286	0	769	773	0.752	0.00130463	0	0.894737	0	769	773	0.454	0.000330413	0	0.125	0	768	773	0.386	0.00136912	0	0.975	0	769	773	0.471	0.00319105	0	0.732922	0.832	0.00191918	0	0.732922	0.724	0.00199469	0	0.838154	0.797	0.00117565	0	0.880582	0.448	8.03545e-05	0	0.0297779	0.364	0.00127193	0	0.970689	0.478	773	0.00260775	0.526316	0.842	773	0.000194049	0.05	0.461	773	0.00138949	0.515873	0.825	773	0.000454632	0.193457	0.713	773	8.62441e-05	0.0666667	0.714	linkedHard, linkedHard	linked, linked	linkedHard, linkedHard	linked, linked	#N/A	#N/A	hard, linkedHard	hard, linked	#N/A	#N/A	#N/A	#N/A	linkedHard	linked	hard, hard	hard, hard	linkedSoft, linkedSoft	linked, linked	linkedSoft, linkedSoft	linked, linked	neutral, linkedSoft	neutral, linked
				ENSAMXG00000006016	NW_019170553.1	10651856	10652860	GO:0016020;GO:0016021;GO:0004930;GO:0007165;GO:0007186;GO:0050896;GO:0050909	membrane;integral component of membrane;G protein-coupled receptor activity;signal transduction;G protein-coupled receptor signaling pathway;response to stimulus;sensory perception of taste	taste receptor type 2 member 114-like [Source:NCBI gene;Acc:111194858]	na	na	na	.	.	.	.	.	.	.	.	.	.	LG11_Chemical Sense, Ribs.Protas2008_Eye diameter, Pupil diameter.Kowalko2013_GCL.O'Quin2012	0.483894	0.47339	0.642198	0.151046	0.113325	475	0	0	0.615843	0.654599	0.661851	0.445796	0.0595192	475	0	0	0.00466667	0	0.966667	0	468	475	0.903	0.000277008	0	0.131579	0	474	475	0.269	0	0	0	0	475	475	0	0.00596861	0	1	1	472	475	0.929	0.000277008	0	0.131579	0	474	475	0.367	0.00624561	0	1	2	472	475	0.932	0.00454068	0	0.958594	0.913	0.000164531	0	0.958594	0.272	0	0	0	0	0.00593437	0	1	0.938	0.000218817	0	0.103938	0.429	0.00625358	0	1	0.947	475	0.00278116	0.394737	0.857	475	0	0	0	475	0	0	0	475	0.000494122	0.234708	0.73	475	0.000140351	0.0666667	0.782	linkedHard, linkedHard	linked, linked	linkedHard, linkedHard	linked, linked	#N/A	#N/A	linkedHard, linkedHard	linked, linked	#N/A	#N/A	#N/A	#N/A	linkedHard, linkedHard	linked, linked	neutral, hard	neutral, hard	linkedSoft, neutral	linked, neutral	linkedSoft, neutral	linked, neutral	neutral, linkedSoft	neutral, linked
				ENSAMXG00000038661	NW_019170553.1	10656653	10657618	GO:0016020;GO:0016021;GO:0004930;GO:0007165;GO:0007186;GO:0050896;GO:0050909	membrane;integral component of membrane;G protein-coupled receptor activity;signal transduction;G protein-coupled receptor signaling pathway;response to stimulus;sensory perception of taste		na	na	na	.	.	.	.	.	.	.	.	.	.	LG11_Chemical Sense, Ribs.Protas2008_Eye diameter, Pupil diameter.Kowalko2013_GCL.O'Quin2012	0.346009	0.306178	0.656026	0.00280188	0.226153	522	48	0.83	0.475064	0.562187	0.659154	9.49602e-05	0.192692	522	34	0.762	0.00664112	0	0.7	0	510	522	0.945	0.00418271	0	0.815789	0	513	522	0.893	0.00574371	0	0.907143	0	512	522	0.938	0.00602645	0	0.947368	0	514	522	0.93	0.0044403	0	0.55	0	512	522	0.918	0.00779055	0	1	1	512	522	0.955	0.00471909	0	0.732922	0.919	0.00161024	0	0.732922	0.662	0.00281101	0	0.90469	0.882	0.0036124	0	0.939812	0.843	0.00133947	0	0.529023	0.707	0.00488906	0	1	0.915	522	0.00641258	0.526316	0.951	522	0.00455349	0.507692	0.958	522	0.00274686	0.253968	0.915	522	0.00318865	0.412698	0.957	522	0.00248381	0.287356	0.97	linkedHard, linkedHard	linked, linked	linkedHard, linkedHard	linked, linked	#N/A	#N/A	linkedHard, linkedHard	linked, linked	#N/A	#N/A	#N/A	#N/A	linkedHard, linkedHard	linked, linked	linkedSoft, neutral	linked, neutral	neutral, neutral	neutral, neutral	linkedSoft, neutral	linked, neutral	neutral, neutral	neutral, neutral
				ENSAMXG00000039205	NW_019170553.1	10662609	10665770	GO:0016020;GO:0016021;GO:0004930;GO:0007165;GO:0007186;GO:0050896;GO:0050909	membrane;integral component of membrane;G protein-coupled receptor activity;signal transduction;G protein-coupled receptor signaling pathway;response to stimulus;sensory perception of taste		na	na	na	.	.	.	.	.	.	.	.	.	.	LG11_Chemical Sense, Ribs.Protas2008_Eye diameter, Pupil diameter.Kowalko2013_GCL.O'Quin2012	0.615642	0.648458	0.685691	0.438298	0.0794663	161	0	0	0.656428	0.657997	0.661411	0.639657	0.00537563	161	0	0	0.00459627	0	0.44	0	159	161	0.901	0.00229222	0	0.369048	0	160	161	0.746	0.00237356	0	0.382143	0	160	161	0.798	0.00234645	0	0.377778	0	160	161	0.669	0.00206177	0	0.331944	0	160	161	0.771	0.00242236	0	0.39	0	160	161	0.686	0.00207631	0	0.332209	0.679	2.99988e-06	0	0.332209	0.207	0	0	0	0	5.62568e-05	0	0.00905734	0.281	0	0	0	0	0	0	0	0	161	0.00572082	0.478947	0.943	161	0.00222169	0.357692	0.915	161	0.00262907	0.42328	0.912	161	0.00200138	0.322222	0.927	161	0.00269865	0.434483	0.972	linkedHard	linked	linkedHard	linked	#N/A	#N/A	linkedHard	linked	#N/A	#N/A	#N/A	#N/A	linkedHard	linked	linkedSoft	linked	linkedSoft	linked	linkedSoft	linked	linkedSoft	linked
				ENSAMXG00000033493	NW_019170553.1	10700154	10714133	GO:0016020;GO:0016021;GO:0004930;GO:0007165;GO:0007186;GO:0050896;GO:0050909	membrane;integral component of membrane;G protein-coupled receptor activity;signal transduction;G protein-coupled receptor signaling pathway;response to stimulus;sensory perception of taste		na	na	na	.	.	.	.	.	.	.	.	.	.	LG11_Chemical Sense, Ribs.Protas2008_Eye diameter, Pupil diameter.Kowalko2013_GCL.O'Quin2012	0.048537	0.00794847	0.424571	0.000152132	0.09252	284	212	0.976	0.238653	0.223739	0.572541	0.00168155	0.128549	284	17	0.717	0.015493	0	0.75	0	274	284	0.987	0.014932	0	0.5	0	273	284	0.985	0.0152792	0	0.5	0	274	284	0.987	0.0164731	0	0.973684	0	273	284	0.988	0.0135749	0	0.5	0	273	284	0.985	0.0190141	0	0.95	0	275	284	0.992	0.0164009	0	0.783316	0.992	0.00325394	0	0.783316	0.871	0.00232954	0	0.354497	0.839	0.0155117	0	0.969787	0.989	0.00285665	0	0.350877	0.881	0.0182722	0	0.941632	0.994	284	0.0160489	0.521053	0.988	284	0.0133435	0.514286	0.99	284	0.01661	0.516923	0.992	284	0.0119894	0.513514	0.992	284	0	0	0	linkedSoft, linkedSoft, linkedSoft, linkedSoft	linked, linked, linked, linked	linkedSoft, linkedHard, linkedHard, linkedSoft	linked, linked, linked, linked	#N/A	#N/A	#N/A	#N/A	#N/A	#N/A	linkedHard, linkedHard, linkedHard	linked, linked, linked	#N/A	#N/A	#N/A	#N/A	linkedSoft, linkedHard, linkedHard, linkedSoft	linked, linked, linked, linked	linkedSoft, linkedSoft, linkedSoft, linkedSoft	linked, linked, linked, linked	linkedSoft, linkedSoft, linkedSoft, linkedSoft	linked, linked, linked, linked
				ENSAMXG00000032171	NW_019170553.1	10718630	10720235	GO:0016020;GO:0016021;GO:0004930;GO:0007165;GO:0007186;GO:0050896;GO:0050909	membrane;integral component of membrane;G protein-coupled receptor activity;signal transduction;G protein-coupled receptor signaling pathway;response to stimulus;sensory perception of taste		na	na	na	.	.	.	.	.	.	.	.	.	.	LG11_Chemical Sense, Ribs.Protas2008_Eye diameter, Pupil diameter.Kowalko2013_GCL.O'Quin2012	0.207499	0.273172	0.43536	3.06315e-06	0.178884	538	207	0.974	0.0757847	0.0566572	0.283805	0.000197388	0.0669554	538	261	0.975	0.00835812	0	0.873333	0	525	538	0.963	0.0115787	0	0.866541	0	524	538	0.976	0.0117831	0	0.964286	0	524	538	0.978	0.0065284	0	0.966667	0	529	538	0.939	0.00192477	0	0.157895	0	529	538	0.752	0.00551115	0	0.966667	0	530	538	0.917	0.00777459	0	0.866442	0.967	0.00928649	0	0.866442	0.977	0.0120046	0	0.96951	0.992	0.00535645	0	0.969581	0.924	0.00129514	0	0.142953	0.699	0.00526545	0	0.970451	0.925	538	0.00945999	0.526316	0.971	538	0.000455152	0.0974359	0.632	538	0.0108082	0.515873	0.981	538	0.00306969	0.273115	0.955	538	0.000867411	0.0666667	0.93	linkedHard	linked	linkedHard	linked	#N/A	#N/A	#N/A	#N/A	#N/A	#N/A	linkedSoft	linked	#N/A	#N/A	#N/A	#N/A	linkedSoft	linked	linkedSoft	linked	linkedSoft	linked
				ENSAMXG00000036218	NW_019170553.1	10728120	10735932	NA	NA		na	na	na	.	.	.	.	.	.	.	.	.	.	LG11_Chemical Sense, Ribs.Protas2008_Eye diameter, Pupil diameter.Kowalko2013_GCL.O'Quin2012	0.683367	0.684341	0.685607	0.676986	0.002282	122	0	0	0.655172	0.656403	0.659246	0.645956	0.00391046	122	0	0	0	0	0	0	122	122	0	0	0	0	0	122	122	0	0	0	0	0	122	122	0	0	0	0	0	122	122	0	0	0	0	0	122	122	0	0	0	0	0	122	122	0	0	0	0	0	0	0	0	0	0	0	0	0	0	0	0	0	0	0	0	0	0	0	0	0	122	0	0	0	122	0	0	0	122	0	0	0	122	0	0	0	122	0	0	0	linkedHard, linkedHard	linked, linked	linkedHard, linkedHard	linked, linked	soft, linkedSoft	soft, linked	linkedHard, linkedHard	linked, linked	#N/A	#N/A	#N/A	#N/A	#N/A	#N/A	#N/A	#N/A	hard, hard	hard, hard	hard, linkedSoft	hard, linked	hard, linkedSoft	hard, linked
			abcb11a	ENSAMXG00000005980	NW_019170553.1	10748745	10766929	GO:0016020;GO:0016021;GO:0000166;GO:0005524;GO:0055085;GO:0042626;GO:0016887	membrane;integral component of membrane;nucleotide binding;ATP binding;transmembrane transport;ATPase-coupled transmembrane transporter activity;ATPase activity	ATP binding cassette subfamily B member 11 [Source:NCBI gene;Acc:103030940]	na	na	na	.	.	.	.	.	.	.	.	.	.	LG11_Chemical Sense, Ribs.Protas2008_Eye diameter, Pupil diameter.Kowalko2013_GCL.O'Quin2012	0.59431	0.62845	0.685575	0.242831	0.107813	957	0	0	0.631449	0.649818	0.662469	0.482056	0.0382286	957	0	0	0.000835946	0	0.55	0	954	957	0.345	0.00105295	0	0.628205	0	953	957	0.474	0.000981777	0	0.653846	0	954	957	0.498	0.00018504	0	0.09375	0	955	957	0.276	0.00018504	0	0.09375	0	955	957	0.323	0	0	0	0	957	957	0	0.000841867	0	0.568591	0.371	0.000901972	0	0.568591	0.472	0.00103104	0	0.694581	0.575	0.000101424	0	0.0507581	0.29	0.00014075	0	0.0702418	0.398	0	0	0	0	957	0.00102293	0.521053	0.481	957	0	0	0	957	0.00102268	0.470769	0.749	957	0.000347488	0.175403	0.658	957	0	0	0	linkedHard, linkedHard, linkedHard, soft	linked, linked, linked, soft	hard, linkedHard, linkedHard, hard	hard, linked, linked, hard	soft, linkedSoft, soft, linkedSoft	soft, linked, soft, linked	linkedHard, linkedHard, linkedHard, linkedHard	linked, linked, linked, linked	#N/A	#N/A	#N/A	#N/A	#N/A	#N/A	linkedSoft, soft, hard	linked, soft, hard	linkedSoft, linkedHard, hard, linkedSoft	linked, linked, hard, linked	linkedSoft, linkedSoft, linkedSoft, linkedSoft	linked, linked, linked, linked	linkedSoft, linkedSoft, linkedSoft, linkedSoft	linked, linked, linked, linked
			dhrs9	ENSAMXG00000039035	NW_019170553.1	10773662	10781338	GO:0016491;GO:0004745;GO:0001947;GO:0014032;GO:0031017;GO:0035138;GO:0042572;GO:0042574;GO:0048546;GO:0048703;GO:0060047;GO:0055114	oxidoreductase activity;retinol dehydrogenase activity;heart looping;neural crest cell development;exocrine pancreas development;pectoral fin morphogenesis;retinol metabolic process;retinal metabolic process;digestive tract morphogenesis;embryonic viscerocranium morphogenesis;heart contraction;oxidation-reduction process	retinol dehydrogenase 7-like [Source:NCBI gene;Acc:103044374]	atrium decreased size;digestive tract development disrupted;embryonic viscerocranium morphogenesis disrupted;eye decreased size;heart contraction decreased rate;heart decreased contractility;heart decreased functionality;heart looping arrested;heart looping disrupted;intestinal bulb hypoplastic;intestinal epithelium aplastic;intestine lacks all parts of type;intestine molecular quality;intestine morphology;mandibular arch skeleton absent;neural crest cell decreased amount;neural crest cell migration process quality;pancreas development disrupted;pancreas molecular quality;pectoral fin absent;pectoral fin development disrupted;pericardium edematous;post-vent region curved ventral;whole organism decreased size	na	na	Yes	.	.	.	.	.	.	Yes	.	.	LG11_Chemical Sense, Ribs.Protas2008_Eye diameter, Pupil diameter.Kowalko2013_GCL.O'Quin2012	0.634564	0.64708	0.685391	0.393851	0.0583625	834	0	0	0.529778	0.644223	0.662382	0.00485597	0.21134	834	85	0.86	0.00233813	0	0.85	0	831	834	0.706	0.00418688	0	1	1	829	834	0.893	0.000963515	0	0.642857	0	832	834	0.493	0.00155139	0	1	1	831	834	0.509	0.00327475	0	1	1	830	834	0.874	0.00482614	0	1	4	829	834	0.897	0.00245377	0	0.871835	0.745	0.00416606	0	0.871835	0.913	0.000891482	0	0.671765	0.529	0.0014574	0	1	0.512	0.00324923	0	1	0.903	0.00480192	0	1	0.912	834	0.00145778	0.505263	0.632	834	5.9952e-05	0.05	0.323	834	0.000875489	0.47619	0.703	834	0.000597766	0.341394	0.765	834	0	0	0	linkedHard, linkedHard	linked, linked	linkedHard, linkedHard	linked, linked	linkedHard, linkedSoft	linked, linked	linkedHard, linkedHard	linked, linked	#N/A	#N/A	#N/A	#N/A	#N/A	#N/A	linkedSoft, linkedSoft	linked, linked	linkedSoft, linkedHard	linked, linked	linkedSoft, linkedSoft	linked, linked	linkedSoft, linkedSoft	linked, linked
			rdh1	ENSAMXG00000042843	NW_019170553.1	10782022	10790046	GO:0016020;GO:0016021;GO:0016491;GO:0004745;GO:0001501;GO:0030855;GO:0031017;GO:0031018;GO:0035050;GO:0035118;GO:0042572;GO:0042574;GO:0055114	membrane;integral component of membrane;oxidoreductase activity;retinol dehydrogenase activity;skeletal system development;epithelial cell differentiation;exocrine pancreas development;endocrine pancreas development;embryonic heart tube development;embryonic pectoral fin morphogenesis;retinol metabolic process;retinal metabolic process;oxidation-reduction process	retinol dehydrogenase 7-like [Source:NCBI gene;Acc:103030619]	na	na	na	.	.	.	.	.	.	.	.	.	.	LG11_Chemical Sense, Ribs.Protas2008_Eye diameter, Pupil diameter.Kowalko2013_GCL.O'Quin2012	0.569847	0.6733	0.685855	0.00993219	0.195359	717	34	0.798	0.55742	0.653537	0.662223	0.011984	0.183239	717	44	0.787	0.00104603	0	0.4	0	715	717	0.399	0.000471891	0	0.285714	0	715	717	0.32	0.00175832	0	0.975	0	715	717	0.701	0.00146811	0	1	1	715	717	0.491	0.00143324	0	0.975	0	715	717	0.669	0.00275453	0	1	1	715	717	0.737	0.00110657	0	0.426216	0.443	0.00045092	0	0.426216	0.345	0.00179059	0	0.969825	0.765	0.00141742	0	1	0.503	0.00139955	0	0.973701	0.719	0.00274732	0	1	0.763	717	0.00137268	0.505263	0.603	717	6.9735e-05	0.05	0.334	717	0.000590349	0.42328	0.572	717	0.000142842	0.102418	0.486	717	0	0	0	linkedHard, linkedHard, linkedHard	linked, linked, linked	linkedHard, hard, hard	linked, hard, hard	linkedHard, linkedSoft, linkedHard	linked, linked, linked	linkedHard, linkedHard, linkedHard	linked, linked, linked	#N/A	#N/A	linkedHard	linked	#N/A	#N/A	neutral, neutral, linkedSoft	neutral, neutral, linked	linkedSoft, linkedSoft, linkedSoft	linked, linked, linked	linkedSoft, linkedSoft, linkedSoft	linked, linked, linked	neutral, linkedSoft, linkedSoft	neutral, linked, linked
			lrp2a	ENSAMXG00000005931	NW_019170553.1	10793106	10868674	GO:0016020;GO:0016021;GO:0005509;GO:0006897;GO:0006898;GO:0070293;GO:0005515	membrane;integral component of membrane;calcium ion binding;endocytosis;receptor-mediated endocytosis;renal absorption;protein binding	low density lipoprotein receptor-related protein 2a [Source:ZFIN;Acc:ZDB-GENE-050119-2]	aqueous humor part_of anterior segment eye increased pressure;cell part_of retinal neural layer decreased mass density;cell population proliferation increased occurrence;ciliary zone hypertrophic;endosome part_of pronephric duct absent;eye increased diameter;eye increased size;eye protruding;eye refractivity;eye variability of size;lens increased diameter;neuron part_of retinal ganglion cell layer increased amount;neuron part_of retinal ganglion cell layer sparse;neuronal stem cell part_of ciliary marginal zone decreased amount;optic nerve head increased diameter;optic nerve head increased size;posterior segment eye increased depth;pronephros decreased functionality;receptor-mediated endocytosis arrested;recycling endosome membrane part_of pronephric duct absent;renal absorption arrested;renal albumin absorption decreased occurrence;retina apoptotic;retina decreased thickness;retina disorganized;retina increased area;retina increased size;retina layer formation disrupted;retina proliferative;retinal ganglion cell layer hypotrophic;retinal inner nuclear layer hypotrophic;retinal neural layer decreased thickness;retinal outer nuclear layer hypotrophic;stem cell population maintenance disrupted;visual perception decreased process quality;visual perception disrupted;visual perception process quality;visual system decreased functionality;vitreous increased size	abnormal aortic arch morphology;abnormal brain morphology;abnormal cerebellum fissure morphology;abnormal choroid plexus morphology;abnormal circulating mineral level;abnormal ear physiology;abnormal embryonic neuroepithelium morphology;abnormal eye morphology;abnormal forebrain development;abnormal forebrain morphology;abnormal hearing physiology;abnormal lateral ventricle morphology;abnormal myocardium compact layer morphology;abnormal olfactory bulb morphology;abnormal proximal convoluted tubule morphology;abnormal respiratory system physiology;abnormal response/metabolism to endogenous compounds;abnormal selenium level;abnormal strial marginal cell morphology;abnormal telencephalon morphology;abnormal testis development;abnormal testis morphology;abnormal urine homeostasis;abnormal viscerocranium morphology;absent corpus callosum;absent nasal septum;absent olfactory bulb;anophthalmia;atelectasis;cleft palate;cryptorchism;cyanosis;decreased bone mineral content;decreased embryo size;decreased glutathione peroxidase activity;delayed neural tube closure;dilated uterus;emphysema;exencephaly;flat forehead;heart left ventricle hypertrophy;heart right ventricle hypertrophy;holoprosencephaly;hydronephrosis;impaired coordination;impaired hearing;increased apoptosis;increased circulating dihydrotestosterone level;increased circulating testosterone level;increased or absent threshold for auditory brainstem response;increased susceptibility to age-related hearing loss;increased urine microglobulin level;increased urine protein level;increased urine selenium level;kidney cysts;kinked tail;micrognathia;microphthalmia;muscular ventricular septal defect;omphalocele;overexpanded pulmonary alveoli;perimembraneous ventricular septal defect;perinatal lethality complete penetrance;perinatal lethality incomplete penetrance;persistent truncus arteriosis;persistent truncus arteriosus type i;respiratory failure;right aortic arch;round forehead;short snout;small embryonic telencephalon;small olfactory bulb;thymus hypoplasia;umbilical hernia;vaginal septum;vascular ring;ventricular septal defect	na	Yes	.	.	Yes	Yes	.	.	Yes	.	Yes	LG11_Chemical Sense, Ribs.Protas2008_Eye diameter, Pupil diameter.Kowalko2013_GCL.O'Quin2012	0.609913	0.672756	0.685857	0.0214643	0.14658	9547	65	0.863	0.577209	0.638878	0.662475	2.26864e-07	0.14198	9547	195	0.955	0.000922005	0	1	1	9516	9547	0.367	0.00123506	0	0.964286	0	9508	9547	0.525	0.00102942	0	0.973684	0	9521	9547	0.513	0.00135637	0	1	2	9523	9547	0.467	0.00127969	0	1	2	9515	9547	0.637	0.00176006	0	1	10	9524	9547	0.559	0.000915024	0	1	0.392	0.00112818	0	1	0.536	0.00100898	0	0.96951	0.568	0.00129446	0	1	0.475	0.00121758	0	1	0.684	0.00174091	0	1	0.585	9547	0.000843473	0.526316	0.415	9547	7.85575e-05	0.102418	0.345	9547	0.000499617	0.515873	0.524	9547	0.00051293	0.341394	0.737	9547	4.62495e-05	0.370115	0.635	linkedHard, linkedHard, linkedHard, linkedSoft, soft, soft, linkedSoft, linkedHard, linkedHard, linkedHard, linkedHard, linkedHard	linked, linked, linked, linked, soft, soft, linked, linked, linked, linked, linked, linked	linkedHard, linkedHard, hard, linkedHard, linkedHard, linkedHard, hard, linkedHard, linkedHard, linkedHard, linkedHard, linkedHard	linked, linked, hard, linked, linked, linked, hard, linked, linked, linked, linked, linked	linkedHard, linkedHard, linkedHard, linkedHard, linkedHard	linked, linked, linked, linked, linked	linkedHard, linkedHard, linkedHard, linkedHard, hard, hard, linkedHard, hard, linkedHard, linkedHard, linkedHard, linkedHard	linked, linked, linked, linked, hard, hard, linked, hard, linked, linked, linked, linked	#N/A	#N/A	#N/A	#N/A	#N/A	#N/A	soft, soft, neutral, neutral, soft, neutral, soft, neutral, neutral, neutral, neutral, linkedSoft	soft, soft, neutral, neutral, soft, neutral, soft, neutral, neutral, neutral, neutral, linked	linkedSoft, linkedSoft, linkedSoft, linkedSoft, linkedSoft, linkedSoft, linkedSoft, linkedSoft, linkedSoft, linkedSoft, linkedSoft, linkedSoft	linked, linked, linked, linked, linked, linked, linked, linked, linked, linked, linked, linked	linkedSoft, linkedSoft, linkedSoft, linkedSoft, linkedSoft, linkedSoft, linkedSoft, linkedSoft, linkedSoft, linkedSoft, linkedSoft, linkedSoft	linked, linked, linked, linked, linked, linked, linked, linked, linked, linked, linked, linked	linkedSoft, linkedSoft, linkedSoft, linkedSoft, linkedSoft, neutral, linkedSoft, linkedSoft, linkedSoft, linkedSoft, linkedSoft, linkedSoft	linked, linked, linked, linked, linked, neutral, linked, linked, linked, linked, linked, linked
			zgc:172182	ENSAMXG00000044065	NW_019170553.1	10889080	10894632	NA	NA	coiled-coil domain containing 89 [Source:NCBI gene;Acc:103044093]	na	na	na	.	.	.	.	.	.	.	.	.	.	LG11_Chemical Sense, Ribs.Protas2008_Eye diameter, Pupil diameter.Kowalko2013_GCL.O'Quin2012	0.540651	0.630556	0.684802	0.000307549	0.206142	628	54	0.842	0.601116	0.651763	0.662467	0.275161	0.09832	628	0	0	0.00278662	0	0.85	0	625	628	0.772	0.00165038	0	0.878543	0	625	628	0.629	0.00143618	0	0.901923	0	627	628	0.627	0.00175997	0	0.947368	0	625	628	0.555	0.000370851	0	0.105263	0	625	628	0.399	0.00155255	0	0.975	0	627	628	0.512	0.00288077	0	0.871835	0.802	0.00150439	0	0.871835	0.636	0.00143512	0	0.901254	0.691	0.00163794	0	0.939812	0.552	0.000185362	0	0.0864438	0.417	0.00154568	0	0.970689	0.541	628	0.00181864	0.478947	0.725	628	7.96178e-05	0.05	0.347	628	0.000235178	0.147692	0.372	628	0.000634225	0.193457	0.776	628	0	0	0	#N/A	#N/A	#N/A	#N/A	#N/A	#N/A	#N/A	#N/A	#N/A	#N/A	#N/A	#N/A	#N/A	#N/A	#N/A	#N/A	#N/A	#N/A	#N/A	#N/A	#N/A	#N/A
			col28a2a	ENSAMXG00000005891	NW_019170553.1	10905827	10929928	GO:0004867;GO:0010951;GO:0007155;GO:0005581	serine-type endopeptidase inhibitor activity;negative regulation of endopeptidase activity;cell adhesion;collagen trimer	collagen alpha-1(XXVIII) chain-like [Source:NCBI gene;Acc:103029985]	na	na	na	.	.	.	.	.	.	.	.	.	.	LG11_Chemical Sense, Ribs.Protas2008_Eye diameter, Pupil diameter.Kowalko2013_GCL.O'Quin2012	0.536699	0.621765	0.685526	0.0762304	0.175094	1871	0	0	0.509898	0.62802	0.662474	0.00157637	0.216878	1871	199	0.957	0.00144537	0	0.7	0	1862	1871	0.504	0.00105488	0	0.793233	0	1866	1871	0.475	0.00161276	0	0.907143	0	1865	1871	0.669	0.00144837	0	0.894737	0	1867	1871	0.488	0.000925668	0	0.66482	0	1866	1871	0.554	0.00159883	0	0.966667	0	1866	1871	0.522	0.00127866	0	0.724212	0.489	0.000779307	0	0.724212	0.436	0.00135959	0	0.90469	0.672	0.00130829	0	0.875128	0.478	0.00073538	0	0.590972	0.569	0.00146412	0	0.969581	0.523	1871	0.00153872	0.478947	0.655	1871	0.000662729	0.45	0.717	1871	0.000804538	0.515873	0.674	1871	0.000383939	0.273115	0.678	1871	0.000241201	0.198413	0.84	linkedHard, linkedHard, linkedHard, linkedHard, linkedHard	linked, linked, linked, linked, linked	hard, linkedHard, linkedSoft, linkedHard, linkedHard	hard, linked, linked, linked, linked	#N/A	#N/A	linkedHard, linkedHard, hard, linkedHard, linkedHard	linked, linked, hard, linked, linked	#N/A	#N/A	#N/A	#N/A	#N/A	#N/A	linkedSoft, soft, neutral, neutral, linkedSoft	linked, soft, neutral, neutral, linked	linkedSoft, linkedSoft, hard, linkedSoft, linkedSoft	linked, linked, hard, linked, linked	linkedSoft, linkedSoft, linkedSoft, linkedSoft, linkedSoft	linked, linked, linked, linked, linked	linkedSoft, linkedSoft, linkedSoft, neutral, neutral	linked, linked, linked, neutral, neutral
			bbs5	ENSAMXG00000005862	NW_019170553.1	10931203	10938442	GO:0016020;GO:0005737;GO:0005856;GO:0005886;GO:0005815;GO:0034464;GO:0005929;GO:0042995;GO:0060170;GO:0001947;GO:0007369;GO:0032402;GO:0046907;GO:0051877;GO:0070121;GO:0072116;GO:0043010;GO:0062139	membrane;cytoplasm;cytoskeleton;plasma membrane;microtubule organizing center;BBSome;cilium;cell projection;ciliary membrane;heart looping;gastrulation;melanosome transport;intracellular transport;pigment granule aggregation in cell center;Kupffer's vesicle development;pronephros formation;camera-type eye development;camera-type eye photoreceptor cell development	Bardet-Biedl syndrome 5 [Source:NCBI gene;Acc:103043779]	anterior-posterior axis part_of whole organism decreased length;caudal fin curved;ciliated cell part_of pronephric duct irregular density;cilium part_of Kupffer's vesicle decreased amount;cilium part_of Kupffer's vesicle decreased length;cilium part_of Kupffer's vesicle spatial pattern;cloaca cystic;eye decreased size;gastrulation disrupted;heart edematous;heart looping process quality;lens detached from;notochord increased width;notochord kinked;pericardium edematous;pronephric duct cystic;pronephric duct dilated;renal system process process quality;retinal neural layer malformed;retinal outer nuclear layer absent;somite increased width;somite morphology	abnormal adipose tissue amount;abnormal basophil cell number;abnormal behavior;abnormal bone mineral density;abnormal bone mineralizationabnormal bone structure;abnormal circulating alanine transaminase level;abnormal circulating aspartate transaminase level;abnormal circulating creatinine level;abnormal circulating glucose level;abnormal circulating triglyceride level;abnormal fasting circulating glucose level;abnormal gait;abnormal gait;abnormal glucose tolerance;abnormal grip strength;abnormal heart left ventricle morphology;abnormal heart weight;abnormal hematocrit;abnormal hemoglobin content;abnormal lean body mass;abnormal mean corpuscular volume;abnormal monocyte cell number;abnormal PR interval;abnormal respiratory quotient;abnormal retina morphology;abnormal sinus arrhythmia;abnormal spleen weight;abnormal tibia morphology;decreased bone mineral content;decreased bone mineral content;decreased bone mineral density;decreased bone mineral density;decreased dendritic spine density;decreased dendritic spine length;decreased grip strength;decreased heart rate variability;decreased lean body mass;decreased lean body mass;decreased respiratory quotient;decreased spleen weight;hypoactivity;impaired glucose tolerance;impaired glucose tolerance;increased anxiety-related response;increased circulating alanine transaminase level;increased circulating alanine transaminase level;increased circulating alkaline phosphatase level;increased circulating alkaline phosphatase level;increased circulating aspartate transaminase level;increased circulating aspartate transaminase level;increased circulating fructosamine level;increased circulating glucose level;increased fasting circulating glucose level;increased fasting circulating glucose level;increased hematocrit;increased hemoglobin content;increased leukocyte cell number;increased lymphocyte cell number;increased mean corpuscular volume;increased total body fat amount;increased total body fat amount;short tibia;thrombocytopenia;thrombocytopenia;tremors;tremors	Bardet-Biedl syndrome;Bardet-Biedl syndrome type 5 (BBS5);BARDET-BIEDL SYNDROME 5;na	Yes	.	.	.	.	Yes	.	Yes	Yes	.	LG11_Chemical Sense, Ribs.Protas2008_Eye diameter, Pupil diameter.Kowalko2013_GCL.O'Quin2012	0.657262	0.679528	0.685856	0.470319	0.048797	776	0	0	0.501309	0.643934	0.662475	0.00346578	0.239911	776	131	0.915	0.000322165	0	0.25	0	775	776	0.222	0.000595884	0	0.357143	0	774	776	0.35	0.000460236	0	0.357143	0	775	776	0.334	0.000135648	0	0.105263	0	775	776	0.268	0.000135648	0	0.105263	0	775	776	0.293	0	0	0	0	776	776	0	0.000351853	0	0.273038	0.25	0.000568157	0	0.273038	0.379	0.000492968	0	0.382543	0.392	9.01611e-05	0	0.069965	0.288	0.000111397	0	0.0864438	0.383	0	0	0	0	776	0.000508682	0.394737	0.289	776	0	0	0	776	0.000613647	0.47619	0.584	776	0.0002493	0.193457	0.589	776	0	0	0	linkedHard, linkedHard, linkedHard	linked, linked, linked	hard, hard, hard	hard, hard, hard	#N/A	#N/A	hard, hard, hard	hard, hard, hard	#N/A	#N/A	#N/A	#N/A	#N/A	#N/A	neutral, neutral, neutral	neutral, neutral, neutral	hard, linkedHard, linkedSoft	hard, linked, linked	linkedSoft, linkedSoft, linkedSoft	linked, linked, linked	linkedSoft, linkedSoft, linkedSoft	linked, linked, linked
			klhl41a	ENSAMXG00000005850	NW_019170553.1	10938463	10944350	GO:0045214;GO:0048741;GO:0005515	sarcomere organization;skeletal muscle fiber development;protein binding	kelch like family member 41 [Source:NCBI gene;Acc:103043464]	eye decreased size;myofibril part_of skeletal muscle disorganized;pericardium edematous;sarcomere part_of skeletal muscle disorganized;skeletal muscle decreased size;skeletal muscle refractivity;thigmotaxis disrupted;whole organism dead;whole organism decreased thickness;Z disc part_of skeletal muscle increased thickness	abnormal diaphragm morphology;abnormal hindlimb morphology;myopathy;neonatal lethality complete penetrance;slow postnatal weight gain	na	Yes	.	.	.	.	.	.	.	Yes	.	LG11_Chemical Sense, Ribs.Protas2008_Eye diameter, Pupil diameter.Kowalko2013_GCL.O'Quin2012	0.530121	0.555679	0.685831	0.134607	0.149105	1116	0	0	0.639269	0.662446	0.662475	0.400744	0.0499328	1116	0	0	0.00120968	0	0.6	0	1111	1116	0.443	0.000544222	0	0.285714	0	1112	1116	0.338	0.000265617	0	0.296429	0	1115	1116	0.274	0.00118426	0	1	1	1112	1116	0.427	0.000310607	0	0.111111	0	1112	1116	0.379	0.000918459	0	1	1	1114	1116	0.373	0.00123819	0	0.647059	0.478	0.000445689	0	0.647059	0.344	0.000203368	0	0.226959	0.297	0.00109069	0	1	0.429	0.000240292	0	0.095038	0.436	0.000896861	0	1	0.394	1116	0.00135352	0.526316	0.597	1116	4.48029e-05	0.05	0.305	1116	0.000379283	0.42328	0.455	1116	0.000528754	0.203175	0.743	1116	0	0	0	linkedHard, linkedHard	linked, linked	hard, linkedHard	hard, linked	#N/A	#N/A	hard, linkedHard	hard, linked	#N/A	#N/A	#N/A	#N/A	#N/A	#N/A	neutral, neutral	neutral, neutral	linkedSoft, linkedSoft	linked, linked	linkedSoft, linkedSoft	linked, linked	linkedSoft, linkedSoft	linked, linked
			fastkd1	ENSAMXG00000005842	NW_019170553.1	10944973	10953042	GO:0044528	regulation of mitochondrial mRNA stability	FAST kinase domains 1 [Source:NCBI gene;Acc:103042842]	na	na	na	.	.	.	.	.	.	.	.	.	.	LG11_Chemical Sense, Ribs.Protas2008_Eye diameter, Pupil diameter.Kowalko2013_GCL.O'Quin2012	0.591573	0.670923	0.685555	0.0129808	0.162832	1290	33	0.796	0.542554	0.599895	0.660004	0.0566659	0.156409	1290	0	0	0.0027907	0	1	2	1284	1290	0.773	0.00285889	0	0.964286	0	1280	1290	0.813	0.00274771	0	0.964286	0	1281	1290	0.835	0.00236638	0	1	2	1285	1290	0.672	0.00137049	0	0.83241	0	1286	1290	0.657	0.00232252	0	1	2	1285	1290	0.669	0.00285506	0	1	0.8	0.00272301	0	1	0.83	0.00270497	0	0.96951	0.874	0.00229732	0	1	0.682	0.00128279	0	0.800882	0.697	0.00227005	0	1	0.689	1290	0.00116687	0.505263	0.534	1290	0.000230074	0.14936	0.491	1290	0.00178007	0.507937	0.869	1290	0.000447694	0.234708	0.71	1290	0	0	0	linkedHard, linkedHard, linkedHard	linked, linked, linked	linkedHard, linkedHard, linkedHard	linked, linked, linked	#N/A	#N/A	linkedHard, linkedHard, linkedHard	linked, linked, linked	#N/A	#N/A	#N/A	#N/A	#N/A	#N/A	linkedSoft, neutral, neutral	linked, neutral, neutral	linkedSoft, linkedSoft, neutral	linked, linked, neutral	linkedSoft, linkedSoft, linkedSoft	linked, linked, linked	linkedSoft, linkedSoft, linkedSoft	linked, linked, linked
			ccdc173	ENSAMXG00000005829	NW_019170553.1	10953650	10959556	NA	NA	coiled-coil domain containing 173 [Source:NCBI gene;Acc:103043159]	na	na	na	.	.	.	.	.	.	.	.	.	.	LG11_Chemical Sense, Ribs.Protas2008_Eye diameter, Pupil diameter.Kowalko2013_GCL.O'Quin2012	0.560948	0.6642	0.685471	0.175983	0.161314	854	0	0	0.595798	0.632217	0.662264	0.240528	0.0919764	854	0	0	0.00117096	0	0.3	0	846	854	0.434	0.00230939	0	0.921053	0	850	854	0.748	0.000117096	0	0.05	0	852	854	0.224	0.00230939	0	0.921053	0	850	854	0.663	0.00221455	0	0.878947	0	850	854	0.79	0.000117096	0	0.05	0	852	854	0.249	0.00107435	0	0.318335	0.434	0.00218751	0	0.318335	0.768	3.18155e-05	0	0.0135852	0.232	0.00220218	0	0.910076	0.665	0.00211868	0	0.86045	0.821	3.75136e-05	0	0.0160183	0.261	854	0.00200912	0.442105	0.764	854	0.000228187	0.0974359	0.489	854	0	0	0	854	0.000771707	0.203175	0.809	854	0	0	0	linkedHard, linkedHard	linked, linked	linkedHard, linkedHard	linked, linked	linkedHard	linked	linkedHard, hard	linked, hard	#N/A	#N/A	#N/A	#N/A	#N/A	#N/A	linkedSoft, linkedSoft	linked, linked	hard, linkedSoft	hard, linked	linkedSoft, linkedSoft	linked, linked	linkedSoft, linkedSoft	linked, linked
			phgdh	ENSAMXG00000005823	NW_019170553.1	10961690	10969662	GO:0016491;GO:0008652;GO:0016616;GO:0051287;GO:0004617;GO:0006564;GO:0055114	oxidoreductase activity;cellular amino acid biosynthetic process;"oxidoreductase activity, acting on the CH-OH group of donors, NAD or NADP as acceptor";NAD binding;phosphoglycerate dehydrogenase activity;L-serine biosynthetic process;oxidation-reduction process	phosphoglycerate dehydrogenase [Source:NCBI gene;Acc:103042539]	na	abnormal blood vessel morphology;abnormal blood vessel morphology;abnormal brain development;abnormal embryo development;abnormal embryo size;abnormal embryo size;abnormal embryo turning;abnormal embryo turning;abnormal embryonic neuroepithelial layer differentiationabnormal embryonic/fetal subventricular zone morphology;abnormal eye morphology;abnormal eye morphology;abnormal fluid intake;abnormal food intake;abnormal head shape;abnormal head shape;abnormal head size;abnormal head size;abnormal hindbrain morphology;abnormal hindbrain morphology;abnormal nervous system development;abnormal neuron differentiationabnormal respiratory quotient;abnormal visceral yolk sac morphology;abnormal visceral yolk sac morphology;abnormal vitelline vasculature morphology;abnormal vitelline vasculature morphology;absent cerebellum;absent olfactory bulb;decreased brain size;decreased embryo size;decreased food intake;decreased respiratory quotient;edema;embryonic growth retardation;embryonic lethality during organogenesis complete penetrance;enlarged lateral ventricles;exencephaly;forebrain hypoplasia;hemorrhage;interdigital webbing;microphthalmia;prenatal lethality;prenatal lethality;preweaning lethality complete penetrance;preweaning lethality complete penetrance	3-phosphoglycerate dehydrogenase deficiency infantile/juvenile form;Neu-Laxova syndrome;Neu-Laxova syndrome;PHOSPHOGLYCERATE DEHYDROGENASE DEFICIENCY;NEU-LAXOVA SYNDROME 1;PHOSPHOGLYCERATE DEHYDROGENASE DEFICIENCY	Yes	.	.	.	Yes	.	.	.	.	.	LG11_Chemical Sense, Ribs.Protas2008_Eye diameter, Pupil diameter.Kowalko2013_GCL.O'Quin2012	0.624801	0.678275	0.684532	0.205733	0.122543	691	0	0	0.589515	0.658457	0.662254	0.0226012	0.13799	691	10	0.696	0	0	0	0	691	691	0	0	0	0	0	691	691	0	7.23589e-05	0	0.05	0	690	691	0.206	0	0	0	0	691	691	0	7.23589e-05	0	0.05	0	690	691	0.246	7.23589e-05	0	0.05	0	690	691	0.234	0	0	0	0	0	0	0	0	1.96602e-05	0	0.0135852	0.224	0	0	0	0	3.53699e-05	0	0.0244406	0.326	2.31813e-05	0	0.0160183	0.254	691	0	0	0	691	0.000141007	0.0974359	0.413	691	0	0	0	691	0	0	0	691	0	0	0	linkedHard, linkedHard, linkedHard	linked, linked, linked	linkedHard, linkedHard, linkedHard	linked, linked, linked	linkedHard, linkedSoft, linkedHard	linked, linked, linked	hard, hard, hard	hard, hard, hard	#N/A	#N/A	#N/A	#N/A	#N/A	#N/A	soft, linkedSoft, soft	soft, linked, soft	linkedSoft, linkedSoft, hard	linked, linked, hard	linkedSoft, linkedSoft, linkedSoft	linked, linked, linked	linkedSoft, linkedSoft, linkedSoft	linked, linked, linked
			klhl23	ENSAMXG00000005820	NW_019170553.1	10970052	10976460	GO:0005515	protein binding	kelch-like protein 23 [Source:NCBI gene;Acc:103042021]	na	na	na	.	.	.	.	.	.	.	.	.	.	LG11_Chemical Sense, Ribs.Protas2008_Eye diameter, Pupil diameter.Kowalko2013_GCL.O'Quin2012	0.359441	0.385087	0.681234	0.000842443	0.262774	716	142	0.947	0.345556	0.397975	0.635286	3.97162e-07	0.193952	716	99	0.881	0.0047486	0	1	1	712	716	0.906	0.000776207	0	0.178571	0	711	716	0.397	0.00287941	0	0.947368	0	712	716	0.846	0.00313633	0	1	2	711	716	0.781	0.00246006	0	0.857895	0	713	716	0.815	0.00540834	0	1	2	712	716	0.914	0.00484807	0	1	0.923	0.00041488	0	1	0.336	0.00280578	0	0.936158	0.881	0.00296465	0	1	0.779	0.00235175	0	0.830356	0.844	0.00537831	0	1	0.928	716	0.00141135	0.336842	0.617	716	0.000341796	0.142308	0.567	716	0.000809169	0.304233	0.677	716	0.000643117	0.203175	0.778	716	0	0	0	linkedHard, linkedHard	linked, linked	linkedHard, linkedHard	linked, linked	linkedSoft	linked	linkedHard, hard	linked, hard	#N/A	#N/A	#N/A	#N/A	#N/A	#N/A	soft, linkedSoft	soft, linked	linkedSoft, linkedSoft	linked, linked	linkedSoft, linkedSoft	linked, linked	linkedSoft, linkedSoft	linked, linked
			mettl5	ENSAMXG00000005805	NW_019170553.1	10976690	10980637	GO:0003676;GO:0008168;GO:0032259	nucleic acid binding;methyltransferase activity;methylation	methyltransferase like 5 [Source:NCBI gene;Acc:103041316]	forebrain decreased size;head decreased size;midbrain decreased size;post-vent region curved	na	na	.	.	.	.	Yes	.	.	.	.	.	LG11_Chemical Sense, Ribs.Protas2008_Eye diameter, Pupil diameter.Kowalko2013_GCL.O'Quin2012	0.669087	0.684763	0.68585	0.493198	0.0394363	440	0	0	0.65948	0.662452	0.662473	0.622242	0.00689	440	0	0	0	0	0	0	440	440	0	0	0	0	0	440	440	0	0	0	0	0	440	440	0	0	0	0	0	440	440	0	0	0	0	0	440	440	0	0	0	0	0	440	440	0	0	0	0	0	0	0	0	0	0	0	0	0	0	0	0	0	0	0	0	0	0	0	0	0	440	0	0	0	440	0	0	0	440	0	0	0	440	0	0	0	440	0	0	0	linkedHard, linkedHard	linked, linked	linkedHard, linkedHard	linked, linked	#N/A	#N/A	linkedHard, linkedHard	linked, linked	#N/A	#N/A	#N/A	#N/A	#N/A	#N/A	linkedSoft, linkedSoft	linked, linked	neutral, linkedSoft	neutral, linked	linkedSoft, linkedSoft	linked, linked	linkedSoft, linkedSoft	linked, linked
			ihha	ENSAMXG00000002089	NW_019170553.1	11009617	11019871	GO:0016020;GO:0008233;GO:0016787;GO:0046872;GO:0006508;GO:0007275;GO:0005615;GO:0005886;GO:0007267;GO:0016539;GO:0001649;GO:0001957;GO:0007224;GO:0048794;GO:0048795;GO:0016540;GO:0048484	membrane;peptidase activity;hydrolase activity;metal ion binding;proteolysis;multicellular organism development;extracellular space;plasma membrane;cell-cell signaling;intein-mediated protein splicing;osteoblast differentiation;intramembranous ossification;smoothened signaling pathway;swim bladder development;swim bladder morphogenesis;protein autoprocessing;enteric nervous system development	Indian hedgehog signaling molecule a [Source:ZFIN;Acc:ZDB-GENE-051010-1]	anterior chamber swim bladder absent;antero-ventral margin part_of opercle has fewer parts of type;cell population proliferation decreased occurrence;ceratohyal cartilage cartilaginous;dorsal-ventral axis part_of opercle decreased length;endochondral ossification decreased occurrence;enteric neuron decreased amount;epithelium part_of swim bladder decreased size;eye decreased size;gut epithelium decreased size;head morphology;interopercle fused with;intestinal epithelium decreased size;intramembranous bone has extra parts of type;intramembranous ossification decreased rate;mesenchyme part_of gut decreased size;mesenchyme part_of swim bladder decreased size;mesenchyme part_of swim bladder disorganized;mesothelial cell part_of swim bladder decreased amount;neuron part_of gut absent;opercle decreased size;opercle fused with;opercle malformed;osteoblast differentiation process quality;osteoblast part_of ceratohyal cartilage absent;osteoblast part_of Meckel's cartilage decreased amount;osteoblast proliferation disrupted;osteoclast differentiation delayed;osteoclast part_of pharyngeal arch 7 skeleton poorly differentiated;osteoclast part_of pharyngeal arch 7 skeleton undifferentiated;pancreas morphology;pneumatic duct decreased size;postero-ventral margin part_of opercle decreased length;postero-ventral margin part_of opercle has fewer parts of type;smooth muscle part_of swim bladder aplastic;smoothened signaling pathway disrupted;swim bladder absent;swim bladder bud hypoplastic;swim bladder decreased size;swim bladder development disrupted;swim bladder formation disrupted;swim bladder hypoplastic;swim bladder morphogenesis disrupted;trunk increased curvature	abnormal anogenital distance;abnormal Leydig cell morphology;abnormal male germ cell morphology;abnormal nervous system morphology;abnormal peritubular myoid cell morphology;abnormal seminiferous tubule morphology;abnormal Sertoli cell morphology;abnormal spermatid morphology;abnormal spermatocyte morphology;abnormal spermatogenesis;abnormal spermatogonia morphology;abnormal testis cord formationabnormal testis morphology;arrest of spermatogenesis;arrest of spermiogenesis;azoospermia;cryptorchism;decreased circulating testosterone level;decreased number of peritubular myoid cells;decreased testis weight;increased circulating luteinizing hormone level;Leydig cell hyperplasia;Leydig cell hypoplasia;male infertility;male pseudohermaphroditism;small testis	na	Yes	.	.	.	.	.	.	.	Yes	.	LG11_Chemical Sense, Ribs.Protas2008_Eye diameter, Pupil diameter.Kowalko2013_GCL.O'Quin2012	0.465878	0.63337	0.685754	0.000996719	0.264238	1039	163	0.957	0.607297	0.659555	0.662475	0.00331176	0.136281	1039	22	0.732	0.0024222	0	0.966667	0	1029	1039	0.719	0.0002494	0	0.09375	0	1035	1039	0.261	0	0	0	0	1039	1039	0	0.00117978	0	0.966667	0	1034	1039	0.426	0.0002494	0	0.09375	0	1035	1039	0.356	0.000930382	0	0.966667	0	1038	1039	0.376	0.00234157	0	0.958594	0.728	0.000117236	0	0.958594	0.258	0	0	0	0	0.00105542	0	0.966632	0.421	0.000172777	0	0.0803553	0.412	0.000934024	0	0.970451	0.402	1039	0.00234537	0.505263	0.812	1039	0	0	0	1039	0	0	0	1039	0.000475253	0.175403	0.722	1039	6.41643e-05	0.0666667	0.674	hard, linkedHard, linkedHard	hard, linked, linked	linkedHard, hard, linkedHard	linked, hard, linked	#N/A	#N/A	linkedHard, linkedHard, linkedHard	linked, linked, linked	#N/A	#N/A	#N/A	#N/A	#N/A	#N/A	linkedSoft, linkedSoft, linkedSoft	linked, linked, linked	linkedSoft, linkedSoft, linkedSoft	linked, linked, linked	linkedSoft, linkedSoft, linkedSoft	linked, linked, linked	linkedSoft, linkedSoft, linkedSoft	linked, linked, linked
			slc23a3	ENSAMXG00000005775	NW_019170553.1	11019217	11028191	GO:0016020;GO:0016021;GO:0055085;GO:0022857	membrane;integral component of membrane;transmembrane transport;transmembrane transporter activity	solute carrier family 23 member 3 [Source:NCBI gene;Acc:103041004]	na	abnormal lung morphology;abnormal lung morphology	na	.	.	.	.	.	.	.	.	.	.	LG11_Chemical Sense, Ribs.Protas2008_Eye diameter, Pupil diameter.Kowalko2013_GCL.O'Quin2012	0.551188	0.627594	0.68584	0.0646756	0.161245	1445	0	0	0.542809	0.592627	0.662367	7.02985e-05	0.169072	1445	93	0.873	0.00244521	0	0.95	0	1434	1445	0.723	0.00357121	0	0.964286	0	1435	1445	0.865	0.00357069	0	1	1	1435	1445	0.885	0.00268196	0	1	1	1439	1445	0.723	0.000280459	0	0.121053	0	1440	1445	0.369	0.00275754	0	1	2	1439	1445	0.738	0.00249578	0	0.957929	0.751	0.00358428	0	0.957929	0.889	0.00363783	0	1	0.923	0.00261565	0	1	0.734	8.4075e-05	0	0.0581305	0.367	0.00271627	0	1	0.759	1445	0.00211255	0.505263	0.78	1445	0.000138455	0.0974359	0.411	1445	0.00142858	0.494709	0.83	1445	0.000413453	0.14936	0.694	1445	4.61361e-05	0.0666667	0.635	linkedHard, linkedHard, linkedHard	linked, linked, linked	linkedHard, hard, linkedHard	linked, hard, linked	#N/A	#N/A	linkedHard, linkedHard, linkedHard	linked, linked, linked	#N/A	#N/A	#N/A	#N/A	linkedHard	linked	linkedSoft, neutral, neutral	linked, neutral, neutral	linkedSoft, linkedSoft, linkedSoft	linked, linked, linked	linkedSoft, linkedSoft, linkedSoft	linked, linked, linked	linkedSoft, linkedSoft, linkedSoft	linked, linked, linked
			bin1a	ENSAMXG00000034461	NW_019170553.1	11034073	11051180	GO:0016020;GO:0016021;GO:0005737;GO:0030100;GO:0005515	membrane;integral component of membrane;cytoplasm;regulation of endocytosis;protein binding	bridging integrator 1a [Source:ZFIN;Acc:ZDB-GENE-070912-715]	na	abnormal A band morphology;abnormal myocardial fiber morphology;abnormal sarcomere morphology;abnormal suckling behavior;diffuse Z line;disorganized myocardium;neonatal lethality complete penetrance;thick ventricular wall;ventricular cardiomyopathy	na	.	.	.	.	.	Yes	.	.	.	.	LG11_Chemical Sense, Ribs.Protas2008_Eye diameter, Pupil diameter.Kowalko2013_GCL.O'Quin2012	0.613928	0.640716	0.685851	0.0768378	0.0874781	1363	0	0	0.539085	0.653982	0.662458	7.49185e-07	0.223172	1363	135	0.919	0.000696992	0	0.45	0	1359	1363	0.311	0.00158044	0	0.894737	0	1355	1363	0.611	0.0013151	0	0.907143	0	1358	1363	0.594	0.00208518	0	0.921053	0	1358	1363	0.621	0.00149149	0	0.894737	0	1357	1363	0.682	0.000790632	0	1	1	1360	1363	0.349	0.000667362	0	0.458197	0.328	0.00133568	0	0.458197	0.593	0.00124721	0	0.90469	0.641	0.00200389	0	0.910076	0.629	0.00141525	0	0.892157	0.721	0.000748055	0	1	0.364	1363	0.000984671	0.521053	0.467	1363	0.000111825	0.102418	0.384	1363	0.000898656	0.507937	0.711	1363	0.000578175	0.193457	0.759	1363	0	0	0	linkedHard, linkedHard, linkedHard, linkedHard	linked, linked, linked, linked	linkedHard, linkedHard, linkedHard, linkedHard	linked, linked, linked, linked	#N/A	#N/A	linkedHard, linkedHard, linkedHard, linkedHard	linked, linked, linked, linked	#N/A	#N/A	#N/A	#N/A	linkedHard, linkedHard	linked, linked	linkedSoft, linkedSoft, linkedSoft, linkedSoft	linked, linked, linked, linked	linkedSoft, linkedSoft, linkedSoft, linkedSoft	linked, linked, linked, linked	linkedSoft, linkedSoft, linkedSoft, linkedSoft	linked, linked, linked, linked	linkedSoft, linkedSoft, linkedSoft, linkedSoft	linked, linked, linked, linked
			tmem198a	ENSAMXG00000037083	NW_019170553.1	11053934	11087173	GO:0016020;GO:0016021;GO:0090263	membrane;integral component of membrane;positive regulation of canonical Wnt signaling pathway	transmembrane protein 198-B-like [Source:NCBI gene;Acc:103039459]	na	na	na	.	.	.	.	.	.	.	.	.	.	LG11_Chemical Sense, Ribs.Protas2008_Eye diameter, Pupil diameter.Kowalko2013_GCL.O'Quin2012	0.665698	0.684675	0.685857	0.336333	0.0496179	829	0	0	0.527671	0.580136	0.661348	0.0882413	0.130804	829	0	0	6.03136e-05	0	0.05	0	828	829	0.161	0.00208575	0	0.921053	0	826	829	0.715	0.00225995	0	0.975	0	826	829	0.784	0.00220423	0	0.921053	0	827	829	0.642	0.000455923	0	0.184211	0	826	829	0.426	0.0026046	0	1	1	826	829	0.715	1.6656e-05	0	0.0138078	0.163	0.00206065	0	0.0138078	0.748	0.00224367	0	0.969825	0.83	0.00217638	0	0.910076	0.66	0.000300119	0	0.166667	0.454	0.00255537	0	1	0.737	829	0.000120627	0.1	0.186	829	0.000432662	0.308677	0.62	829	0.000510591	0.42328	0.529	829	0.000391753	0.175403	0.682	829	0	0	0	linkedHard, linkedHard, linkedHard, linkedHard, linkedHard, linkedHard, hard	linked, linked, linked, linked, linked, linked, hard	linkedHard, hard, linkedHard, linkedHard, hard, linkedHard, hard	linked, hard, linked, linked, hard, linked, hard	#N/A	#N/A	hard, linkedHard, hard, hard, linkedHard, linkedHard, linkedHard	hard, linked, hard, hard, linked, linked, linked	linkedSoft, soft, neutral, linkedSoft	linked, soft, neutral, linked	#N/A	#N/A	#N/A	#N/A	soft, linkedSoft, linkedSoft, soft, neutral, linkedSoft, linkedSoft	soft, linked, linked, soft, neutral, linked, linked	linkedSoft, linkedSoft, linkedSoft, linkedSoft, linkedSoft, linkedSoft, linkedSoft	linked, linked, linked, linked, linked, linked, linked	linkedSoft, linkedSoft, linkedSoft, linkedSoft, linkedSoft, linkedSoft, linkedSoft	linked, linked, linked, linked, linked, linked, linked	linkedSoft, linkedSoft, linkedSoft, linkedSoft, linkedSoft, linkedSoft, linkedSoft	linked, linked, linked, linked, linked, linked, linked
			desma	ENSAMXG00000005727	NW_019170553.1	11097283	11106078	GO:0005882;GO:0006936;GO:0007519;GO:0007626;GO:0010882;GO:0030239;GO:0045214;GO:0055117;GO:0060047;GO:0060538;GO:0030018	intermediate filament;muscle contraction;skeletal muscle tissue development;locomotory behavior;regulation of cardiac muscle contraction by calcium ion signaling;myofibril assembly;sarcomere organization;regulation of cardiac muscle contraction;heart contraction;skeletal muscle organ development;Z disc	desmin-like [Source:NCBI gene;Acc:103037132]	blood circulation disrupted;heart contraction asynchronous;heart contraction decreased rate;heart contraction process quality;heart decreased contractility;locomotion disrupted;mitochondrial crista part_of skeletal muscle decreased amount;mitochondrion part_of skeletal muscle cell dilated;nucleus part_of skeletal muscle circular;pericardium edematous;regulation of cardiac muscle contraction by calcium ion signaling process quality;regulation of heart rate disrupted;sarcomere part_of cardiac muscle cell decreased amount;sarcomere part_of cardiac muscle cell decreased thickness;sarcomere part_of skeletal muscle cell disorganized;sarcomere part_of skeletal muscle disorganized;sarcoplasmic reticulum part_of skeletal muscle dilated;sinus venosus increased accumulation;skeletal muscle cell alignment;skeletal muscle cell broken;skeletal muscle cell decreased size;skeletal muscle cell degenerate;skeletal muscle cell misaligned with;skeletal muscle cell structure;skeletal muscle refractivity;swimming behavior decreased process quality;swimming behavior process quality;T-tubule part_of skeletal muscle cell bent;T-tubule part_of skeletal muscle cell disorganized;thigmotaxis disrupted;trunk curved;vacuole part_of muscle cell increased amount;ventricular myocardium spatial pattern;whole organism decreased amount;whole organism decreased mobility;Z disc part_of cardiac muscle disorganized;Z disc part_of cardiac muscle increased width	abnormal aorta elastic fiber morphology;abnormal cardiac muscle relaxationabnormal cardiovascular system physiology;abnormal diaphragm morphology;abnormal epicardium morphology;abnormal heart electrocardiography waveform feature;abnormal heart morphology;abnormal heart right ventricle morphology;abnormal impulse conducting system conductionabnormal intercalated disk morphology;abnormal interventricular septum morphology;abnormal mitochondrion morphology;abnormal myocardial fiber morphology;abnormal myocardial fiber physiology;abnormal myocardium layer morphology;abnormal P wave;abnormal skeletal muscle fiber morphology;abnormal skeletal muscle morphology;abnormal smooth muscle morphology;abnormal soleus morphology;abnormal vascular smooth muscle morphology;abnormal ventricle papillary muscle morphology;abnormal Z line morphology;atrial fibrillationatrioventricular block;cardiac fibrosis;cardiac hypertrophy;cardiac interstitial fibrosis;cardiomyopathy;centrally nucleated skeletal muscle fibers;congestive heart failure;decreased cardiac muscle contractility;decreased cardiac stroke volume;decreased grip strength;decreased left ventricle developed pressure;decreased myocardial fiber number;decreased skeletal muscle fiber number;decreased ventricle muscle contractility;dilated cardiomyopathy;dilated heart left ventricle;dilated heart right ventricle;disorganized myocardium;dystrophic cardiac calcinosis;dystrophic muscle;enlarged heart;hemorrhage;impaired exercise endurance;impaired skeletal muscle contractility;increased heart weight;increased left ventricle diastolic pressure;increased left ventricle weight;increased mitochondria size;increased skeletal muscle fiber size;increased variability of skeletal muscle fiber size;irregular heartbeat;lethargy;muscle degeneration;myocardial fiber degeneration;myocardium necrosis;myopathy;premature death;progressive muscle weakness;prolonged HV interval;sinoatrial block;skeletal muscle degeneration;skeletal muscle endomysial fibrosis;skeletal muscle fiber atrophy;skeletal muscle fiber degeneration;skeletal muscle fiber necrosis;thick ventricular wall;thin diaphragm muscle;thin myocardium;ventricular premature beat;ventricular tachycardia	na	.	.	.	.	.	Yes	.	Yes	Yes	.	LG11_Chemical Sense, Ribs.Protas2008_Eye diameter, Pupil diameter.Kowalko2013_GCL.O'Quin2012	0.629056	0.680228	0.685699	0.147308	0.111881	1169	0	0	0.623895	0.655276	0.662475	0.386178	0.0628088	1169	0	0	0.00203491	0	0.74	0	1162	1169	0.647	0.00167924	0	0.5	0	1161	1169	0.635	0.00140688	0	0.5	0	1165	1169	0.618	0.00326586	0	0.966667	0	1163	1169	0.794	0.000295274	0	0.0833333	0	1164	1169	0.374	0.00341664	0	1	2	1162	1169	0.813	0.00177182	0	0.664361	0.612	0.00159922	0	0.664361	0.659	0.00144235	0	0.523872	0.693	0.0031106	0	0.969581	0.797	0.000202288	0	0.0644563	0.424	0.00337507	0	1	0.832	1169	0.00145423	0.478947	0.631	1169	4.27716e-05	0.05	0.304	1169	0.00165203	0.518519	0.857	1169	0.000517727	0.157143	0.739	1169	0.000387543	0.186207	0.879	linkedHard, linkedHard, linkedHard	linked, linked, linked	hard, hard, linkedHard	hard, hard, linked	#N/A	#N/A	linkedHard, linkedHard, linkedHard	linked, linked, linked	soft, linkedSoft, soft	soft, linked, soft	#N/A	#N/A	#N/A	#N/A	neutral, linkedSoft, neutral	neutral, linked, neutral	linkedSoft, linkedSoft, linkedSoft	linked, linked, linked	linkedSoft, linkedSoft, linkedSoft	linked, linked, linked	linkedSoft, linkedSoft, linkedSoft	linked, linked, linked
			ptprna	ENSAMXG00000005704	NW_019170553.1	11121030	11158611	GO:0016020;GO:0016021;GO:0004725;GO:0016791;GO:0006470;GO:0016311;GO:0035335;GO:0030054;GO:0045202;GO:0031410;GO:0030141;GO:0030658	membrane;integral component of membrane;protein tyrosine phosphatase activity;phosphatase activity;protein dephosphorylation;dephosphorylation;peptidyl-tyrosine dephosphorylation;cell junction;synapse;cytoplasmic vesicle;secretory granule;transport vesicle membrane	protein tyrosine phosphatase receptor type Na [Source:ZFIN;Acc:ZDB-GENE-030131-3511]	na	impaired glucose tolerance;increased susceptibility to autoimmune diabetes;insulitis	na	.	.	.	.	.	.	.	.	.	.	LG11_Chemical Sense, Ribs.Protas2008_Eye diameter, Pupil diameter.Kowalko2013_GCL.O'Quin2012	0.544059	0.669271	0.685854	0.002246	0.223068	1787	173	0.962	0.509869	0.608272	0.662469	4.77708e-10	0.207846	1787	142	0.925	0.00123111	0	0.85	0	1776	1787	0.448	0.00127822	0	0.894737	0	1779	1787	0.536	0.00160594	0	0.95	0	1781	1787	0.668	0.0021623	0	1	1	1781	1787	0.635	0.000763801	0	0.9	0	1781	1787	0.513	0.00172371	0	1	2	1782	1787	0.55	0.00117133	0	0.871835	0.46	0.00109977	0	0.871835	0.528	0.00158804	0	0.939961	0.726	0.00210148	0	1	0.647	0.00062289	0	0.890672	0.54	0.00167726	0	1	0.572	1787	0.00133125	0.526316	0.59	1787	0.000190763	0.193457	0.459	1787	0.000682398	0.470769	0.62	1787	0.00042067	0.193457	0.698	1787	0	0	0	soft, soft, linkedHard, linkedSoft, linkedHard, linkedHard, linkedSoft, linkedHard, linkedHard	soft, soft, linked, linked, linked, linked, linked, linked, linked	hard, hard, linkedHard, linkedHard, hard, linkedHard, linkedHard, linkedHard, linkedHard	hard, hard, linked, linked, hard, linked, linked, linked, linked	#N/A	#N/A	linkedHard, linkedHard, linkedHard, linkedHard, linkedHard, linkedHard, linkedHard, linkedHard, soft	linked, linked, linked, linked, linked, linked, linked, linked, soft	linkedHard, linkedHard, linkedHard, linkedHard, linkedHard, soft, hard, hard, linkedSoft	linked, linked, linked, linked, linked, soft, hard, hard, linked	#N/A	#N/A	#N/A	#N/A	neutral, soft, soft, neutral, soft, linkedSoft, neutral, soft, neutral	neutral, soft, soft, neutral, soft, linked, neutral, soft, neutral	linkedSoft, linkedSoft, linkedSoft, linkedSoft, linkedSoft, linkedSoft, linkedSoft, linkedSoft, linkedSoft	linked, linked, linked, linked, linked, linked, linked, linked, linked	linkedSoft, linkedSoft, linkedSoft, linkedSoft, linkedSoft, linkedSoft, linkedSoft, linkedSoft, linkedSoft	linked, linked, linked, linked, linked, linked, linked, linked, linked	neutral, linkedSoft, neutral, neutral, linkedSoft, neutral, neutral, linkedSoft, neutral	neutral, linked, neutral, neutral, linked, neutral, neutral, linked, neutral
			dnajb2	ENSAMXG00000011374	NW_019170553.1	11163179	11168013	NA	NA	DnaJ heat shock protein family (Hsp40) member B2 [Source:NCBI gene;Acc:103038546]	na	na	na	.	.	.	.	.	.	.	.	.	.	LG11_Chemical Sense, Ribs.Protas2008_Eye diameter, Pupil diameter.Kowalko2013_GCL.O'Quin2012	0.571412	0.664318	0.685854	0.0699394	0.181157	797	0	0	0.522433	0.614126	0.662475	0.0118979	0.192686	797	35	0.765	0.00163112	0	0.6	0	793	797	0.551	0.0030434	0	0.892857	0	793	797	0.829	0.00183277	0	0.892857	0	795	797	0.716	0.00371556	0	1	2	793	797	0.836	0.00123752	0	0.882353	0	794	797	0.627	0.00247804	0	1	1	795	797	0.695	0.00165934	0	0.634262	0.586	0.00300179	0	0.634262	0.854	0.00182786	0	0.907584	0.771	0.00365488	0	1	0.847	0.00118555	0	0.888146	0.677	0.00247263	0	1	0.723	797	0.00165093	0.521053	0.685	797	6.27353e-05	0.05	0.326	797	0.000886261	0.507937	0.707	797	0.000455789	0.213904	0.713	797	0	0	0	soft, linkedSoft	soft, linked	linkedHard, linkedHard	linked, linked	#N/A	#N/A	linkedHard, hard	linked, hard	#N/A	#N/A	#N/A	#N/A	#N/A	#N/A	neutral, soft	neutral, soft	linkedSoft, hard	linked, hard	linkedSoft, hard	linked, hard	soft, linkedSoft	soft, linked
			tuba8l3	ENSAMXG00000030284	NW_019170553.1	11177399	11182377	GO:0000166;GO:0005737;GO:0005525;GO:0003924;GO:0005856;GO:0005874;GO:0007017;GO:0005200;GO:0007010	nucleotide binding;cytoplasm;GTP binding;GTPase activity;cytoskeleton;microtubule;microtubule-based process;structural constituent of cytoskeleton;cytoskeleton organization	tubulin alpha chain [Source:NCBI gene;Acc:103038315]	cell projection part_of oligodendrocyte mislocalised;central nervous system myelination decreased occurrence;cranium malformed;intracellular mRNA localization process quality;locomotory behavior process quality;mandibular arch skeleton malformed;melanocyte quality;myelinating Schwann cell decreased amount;oligodendrocyte differentiation process quality;oligodendrocyte physical object quality;peripheral nervous system myelin maintenance process quality;pigment cell decreased amount;pigment cell irregular spatial pattern	na	na	.	Yes	.	.	.	Yes	.	.	.	.	LG11_Chemical Sense, Ribs.Protas2008_Eye diameter, Pupil diameter.Kowalko2013_GCL.O'Quin2012	0.677174	0.685505	0.685851	0.525181	0.0242143	984	0	0	0.654422	0.659802	0.662465	0.61078	0.0121465	984	0	0	0.000430217	0	0.196667	0	980	984	0.247	0.00100997	0	0.481203	0	979	984	0.462	0.000911005	0	0.467857	0	979	984	0.477	0.00184563	0	0.852941	0	979	984	0.573	0.000416887	0	0.263158	0	982	984	0.414	0.00218496	0	1	1	979	984	0.643	3.86767e-05	0	0.0215054	0.172	0.000259418	0	0.0215054	0.298	0.000799425	0	0.386728	0.499	0.00174645	0	0.840899	0.576	0.000249338	0	0.133736	0.44	0.00212697	0	1	0.662	984	0.000476038	0.268421	0.279	984	9.90202e-05	0.0974359	0.369	984	0.00129855	0.515873	0.811	984	0.000639973	0.371266	0.778	984	0.000392488	0.128736	0.88	linkedHard, linkedHard	linked, linked	linkedHard, linkedHard	linked, linked	linkedSoft	linked	linkedHard, linkedHard	linked, linked	#N/A	#N/A	#N/A	#N/A	#N/A	#N/A	neutral, neutral	neutral, neutral	linkedSoft, linkedSoft	linked, linked	linkedSoft, hard	linked, hard	linkedSoft, soft	linked, soft
			si:ch73-199e17.1	ENSAMXG00000031158	NW_019170553.1	11182617	11185966	GO:0000166;GO:0005737;GO:0005525;GO:0003924;GO:0005856;GO:0005874;GO:0007017;GO:0005200;GO:0007010	nucleotide binding;cytoplasm;GTP binding;GTPase activity;cytoskeleton;microtubule;microtubule-based process;structural constituent of cytoskeleton;cytoskeleton organization	tubulin alpha chain-like [Source:NCBI gene;Acc:103038622]	na	na	na	.	.	.	.	.	.	.	.	.	.	LG11_Chemical Sense, Ribs.Protas2008_Eye diameter, Pupil diameter.Kowalko2013_GCL.O'Quin2012	0.651578	0.666487	0.685751	0.497741	0.0399218	1010	0	0	0.521674	0.622771	0.662065	0.115474	0.166679	1010	0	0	0.00174664	0	0.456667	0	1002	1010	0.58	0.00328062	0	0.882353	0	1003	1010	0.846	0.00285184	0	0.714286	0	1003	1010	0.844	0.00316949	0	0.917544	0	1003	1010	0.784	0.00209734	0	0.882353	0	1002	1010	0.775	0.00290112	0	0.966667	0	1002	1010	0.757	0.00129905	0	0.425194	0.494	0.00293569	0	0.425194	0.849	0.00266838	0	0.744796	0.871	0.0029777	0	0.90576	0.781	0.00154515	0	0.886377	0.744	0.00273351	0	0.970451	0.761	1010	0.00214174	0.521053	0.785	1010	0.00102183	0.511538	0.81	1010	0.00156635	0.507937	0.847	1010	0.00108706	0.422475	0.861	1010	0.00055414	0.287356	0.903	linkedHard	linked	linkedHard	linked	linkedHard	linked	linkedHard	linked	#N/A	#N/A	#N/A	#N/A	#N/A	#N/A	linkedSoft	linked	linkedSoft	linked	linkedSoft	linked	linkedSoft	linked
			TUBA4A	ENSAMXG00000041817	NW_019170553.1	11190788	11192557	GO:0005737;GO:0005525;GO:0003924;GO:0005856;GO:0005874;GO:0007017;GO:0005200;GO:0007010	cytoplasm;GTP binding;GTPase activity;cytoskeleton;microtubule;microtubule-based process;structural constituent of cytoskeleton;cytoskeleton organization	tubulin alpha 4a [Source:HGNC Symbol;Acc:HGNC:12407]	na	na	na	.	.	.	.	.	.	.	.	.	.	LG11_Chemical Sense, Ribs.Protas2008_Eye diameter, Pupil diameter.Kowalko2013_GCL.O'Quin2012	0.684725	0.685272	0.685856	0.678242	0.00159915	370	0	0	0.655886	0.661483	0.662456	0.618618	0.00941186	370	0	0	0	0	0	0	370	370	0	0.000213371	0	0.0789474	0	369	370	0.249	0	0	0	0	370	370	0	0.00248933	0	0.921053	0	369	370	0.693	0.000213371	0	0.0789474	0	369	370	0.338	0.0027027	0	1	1	369	370	0.73	0	0	0	0	0.000111381	0	0	0.257	0	0	0	0	0.00245966	0	0.910076	0.71	0.000157109	0	0.0581305	0.405	0.0027027	0	1	0.758	370	0	0	0	370	0	0	0	370	0	0	0	370	0.000403676	0.14936	0.689	370	0	0	0	linkedHard, linkedHard	linked, linked	linkedHard, hard	linked, hard	linkedHard, linkedHard	linked, linked	linkedHard, linkedHard	linked, linked	#N/A	#N/A	#N/A	#N/A	#N/A	#N/A	neutral, neutral	neutral, neutral	linkedSoft, linkedSoft	linked, linked	linkedSoft, linkedSoft	linked, linked	linkedSoft, linkedSoft	linked, linked
			mnx2a	ENSAMXG00000005665	NW_019170553.1	11213478	11217406	GO:0003677;GO:0006355;GO:0005634;GO:0000981;GO:0006357;GO:0021520	DNA binding;"regulation of transcription, DNA-templated";nucleus;"DNA-binding transcription factor activity, RNA polymerase II-specific";regulation of transcription by RNA polymerase II;spinal cord motor neuron cell fate specification	motor neuron and pancreas homeobox protein 1-like [Source:NCBI gene;Acc:103029665]	na	na	na	.	.	.	.	.	.	.	.	.	.	LG11_Chemical Sense, Ribs.Protas2008_Eye diameter, Pupil diameter.Kowalko2013_GCL.O'Quin2012	0.480315	0.515504	0.674115	0.00443535	0.167321	620	20	0.759	0.522038	0.558016	0.662361	0.0998837	0.143777	620	0	0	0.00193548	0	1	1	618	620	0.624	0.00148557	0	0.894737	0	618	620	0.588	0.0016129	0	1	1	619	620	0.669	0.00301358	0	0.973684	0	618	620	0.765	0.000212224	0	0.105263	0	618	620	0.337	0.00322581	0	1	2	618	620	0.794	0.00192099	0	1	0.647	0.00141726	0	1	0.614	0.0016129	0	1	0.731	0.00297915	0	0.969787	0.781	0.000139651	0	0.0864438	0.397	0.00322581	0	1	0.817	620	0.000543294	0.336842	0.3	620	0	0	0	620	0	0	0	620	0.000396917	0.193457	0.685	620	0	0	0	hard	hard	hard	hard	#N/A	#N/A	hard	hard	#N/A	#N/A	#N/A	#N/A	#N/A	#N/A	soft	soft	hard	hard	linkedSoft	linked	linkedSoft	linked
				ENSAMXG00000031720	NW_019170553.1	11221801	11230496	NA	NA		na	na	na	.	.	.	.	.	.	.	.	.	.	LG11_Chemical Sense, Ribs.Protas2008_Eye diameter, Pupil diameter.Kowalko2013_GCL.O'Quin2012	0.600638	0.670356	0.685515	0.0107706	0.160044	1350	33	0.796	0.590806	0.642287	0.662372	0.0149852	0.128529	1350	22	0.732	0.00177778	0	1	1	1338	1350	0.587	0.00137107	0	0.357143	0	1340	1350	0.56	0.00109259	0	0.357143	0	1344	1350	0.531	0.00225637	0	1	1	1345	1350	0.653	0.000304928	0	0.117647	0	1345	1350	0.377	0.00224074	0	1	3	1346	1350	0.653	0.00163773	0	1	0.58	0.00129684	0	1	0.582	0.00109291	0	0.382543	0.596	0.00219214	0	1	0.663	0.000231706	0	0.101312	0.434	0.00222387	0	1	0.681	1350	0.00164522	0.521053	0.683	1350	3.7037e-05	0.05	0.298	1350	0.00165589	0.47619	0.857	1350	0.000528114	0.213904	0.742	1350	0	0	0	linkedHard, linkedHard, linkedHard	linked, linked, linked	linkedHard, linkedHard, linkedHard	linked, linked, linked	#N/A	#N/A	linkedHard, linkedHard, linkedHard	linked, linked, linked	#N/A	#N/A	#N/A	#N/A	linkedHard	linked	neutral, linkedSoft, linkedSoft	neutral, linked, linked	linkedSoft, linkedHard, linkedSoft	linked, linked, linked	linkedSoft, linkedSoft, linkedSoft	linked, linked, linked	linkedSoft, linkedSoft, linkedSoft	linked, linked, linked
				ENSAMXG00000039421	NW_019170553.1	11237132	11245167	GO:0042470;GO:0032402	melanosome;melanosome transport		na	na	na	.	.	.	.	.	.	.	.	.	.	LG11_Chemical Sense, Ribs.Protas2008_Eye diameter, Pupil diameter.Kowalko2013_GCL.O'Quin2012	0.510743	0.604855	0.683244	0.222989	0.16551	249	0	0	0.623473	0.631145	0.662472	0.527111	0.0366191	249	0	0	0	0	0	0	249	249	0	0	0	0	0	249	249	0	0	0	0	0	249	249	0	0	0	0	0	249	249	0	0	0	0	0	249	249	0	0	0	0	0	249	249	0	0	0	0	0	0	0	0	0	0	0	0	0	0	0	0	0	0	0	0	0	0	0	0	0	249	0	0	0	249	0	0	0	249	0	0	0	249	0	0	0	249	0	0	0	linkedHard, linkedHard, linkedHard	linked, linked, linked	hard, linkedHard, linkedHard	hard, linked, linked	#N/A	#N/A	linkedHard, linkedHard, hard	linked, linked, hard	#N/A	#N/A	#N/A	#N/A	#N/A	#N/A	neutral, linkedSoft, hard	neutral, linked, hard	hard, linkedSoft, linkedSoft	hard, linked, linked	linkedSoft, linkedSoft, linkedSoft	linked, linked, linked	neutral, linkedSoft, soft	neutral, linked, soft
			fn1a	ENSAMXG00000005593	NW_019170553.1	11277565	11308298	GO:0005576;GO:0007155;GO:0008201;GO:0005178;GO:0001756;GO:0001757;GO:0002042;GO:0002089;GO:0003007;GO:0003128;GO:0003146;GO:0003319;GO:0007507;GO:0021591;GO:0030325;GO:0035050;GO:0045198;GO:0048703;GO:0060956;GO:0070309;GO:0098609;GO:0005614;GO:0005515;GO:0006953;GO:0008360	extracellular region;cell adhesion;heparin binding;integrin binding;somitogenesis;somite specification;cell migration involved in sprouting angiogenesis;lens morphogenesis in camera-type eye;heart morphogenesis;heart field specification;heart jogging;cardioblast migration to the midline involved in heart rudiment formation;heart development;ventricular system development;adrenal gland development;embryonic heart tube development;establishment of epithelial cell apical/basal polarity;embryonic viscerocranium morphogenesis;endocardial cell differentiation;lens fiber cell morphogenesis;cell-cell adhesion;interstitial matrix;protein binding;acute-phase response;regulation of cell shape	fibronectin 1a [Source:ZFIN;Acc:ZDB-GENE-000426-1]	brain quality;cell migration occurs_in interrenal primordium disrupted;cell part_of lens loose;ceratohyal cartilage decreased length;corneal epithelium morphology;corneal epithelium undulate;digestive tract morphogenesis disrupted;dorsal aorta increased size;embryonic morphogenesis occurs_in pharyngeal arch 1 disrupted;endocardium development disrupted;endoderm increased width;eye decreased size;fourth ventricle decreased size;heart jogging disrupted;heart morphogenesis disrupted;heart morphology;heart quality;heart tube duplicated;heart tube straight;hindbrain morphology;hindbrain quality;interrenal angiogenic sprout absent;interrenal gland mislocalised;interrenal primordium morphology;interrenal primordium position;interrenal vessel absent;interstitial matrix part_of trunk morphology;intestine decreased size;left side part_of interrenal primordium unfused from BSPO:0000007;lens development in camera-type eye disrupted;lens fiber cell development disrupted;lens fiber cell morphogenesis disrupted;lens morphology;lens separated from;lens structure;Meckel's cartilage decreased length;midbrain morphology;midbrain quality;nervous system quality;nucleus part_of lens increased amount;palatoquadrate cartilage decreased length;pharyngeal arch 1 morphology;retina layer formation disrupted;somite 1 morphology;somite 2 morphology;somite 3 morphology;somite 4 morphology;somite degenerate;sprouting angiogenesis occurs_in dorsal aorta process quality;steroid biosynthetic process occurs_in interrenal gland decreased occurrence;subintestinal vein morphology;swim bladder decreased size;ventricular system collapsed;whole organism lethal (sensu genetics);whole organism viability	abnormal amnion morphology;abnormal atrioventricular cushion morphology;abnormal cardiac jelly morphology;abnormal cardiac outflow tract development;abnormal developmental patterning;abnormal dorsal aorta morphology;abnormal embryonic neuroepithelium morphology;abnormal embryonic tissue morphology;abnormal endocardium morphology;abnormal extracellular matrix morphology;abnormal extraembryonic tissue morphology;abnormal gastrulationabnormal heart development;abnormal heart morphology;abnormal lateral plate mesoderm morphology;abnormal mesoderm development;abnormal neural tube morphology;abnormal notochord morphology;abnormal placenta vasculature;abnormal protein level;abnormal rostral-caudal patterning of the somites;abnormal vascular development;abnormal vascular smooth muscle morphology;abnormal vasculogenesis;abnormal visceral yolk sac morphology;abnormal vitelline vascular remodeling;abnormal vitelline vasculature morphology;absent limb buds;absent notochord;absent somites;absent visceral yolk sac blood islands;absent vitelline blood vessels;anemia;decreased embryo size;decreased fibroblast proliferation;disorganized yolk sac vascular plexus;distended pericardium;embryonic growth retardation;embryonic lethality complete penetrance;embryonic lethality during organogenesis complete penetrance;embryonic lethality during organogenesis incomplete penetrance;failure of chorioallantoic fusion;failure of initiation of embryo turning;head mesenchyme hypoplasia;hemorrhage;impaired wound healing;incomplete embryo turning;incomplete somite formation;increased tail bud apoptosis;kinked neural tube;kinked tail;no abnormal phenotype detected;premature death;prenatal lethality complete penetrance;prenatal lethality incomplete penetrance;short rostral-caudal axis;skin lesions;spontaneous skin ulceration;thick myocardium	na	Yes	.	.	.	Yes	.	.	Yes	.	.	LG11_Chemical Sense, Ribs.Protas2008_Eye diameter, Pupil diameter.Kowalko2013_GCL.O'Quin2012	0.651609	0.68284	0.685857	0.107939	0.0831287	4223	0	0	0.564362	0.6445	0.662429	0.00100846	0.170112	4223	126	0.91	0.000955087	0	1	2	4214	4223	0.376	0.00176798	0	1	1	4209	4223	0.654	0.000698133	0	0.821429	0	4213	4223	0.409	0.00112957	0	1	2	4213	4223	0.416	0.00132389	0	1	1	4211	4223	0.647	0.00145434	0	1	4	4213	4223	0.49	0.000961963	0	1	0.404	0.00162054	0	1	0.664	0.000647983	0	0.844424	0.447	0.00106723	0	1	0.424	0.00127565	0	1	0.695	0.00142638	0	1	0.514	4223	0.000403804	0.478947	0.256	4223	0.000102309	0.184615	0.373	4223	0.000622066	0.507937	0.589	4223	0.000559154	0.462304	0.753	4223	1.57866e-05	0.0666667	0.593	linkedSoft, linkedHard, linkedHard, linkedHard, linkedSoft, linkedSoft, linkedHard	linked, linked, linked, linked, linked, linked, linked	hard, linkedHard, linkedHard, hard, linkedHard, linkedHard, linkedHard	hard, linked, linked, hard, linked, linked, linked	#N/A	#N/A	linkedHard, hard, linkedHard, linkedHard, linkedHard, linkedHard, hard	linked, hard, linked, linked, linked, linked, hard	linkedHard, soft, linkedHard, linkedHard, linkedSoft, linkedHard	linked, soft, linked, linked, linked, linked	#N/A	#N/A	#N/A	#N/A	neutral, soft, linkedSoft, neutral, soft, linkedSoft, neutral	neutral, soft, linked, neutral, soft, linked, neutral	linkedSoft, linkedSoft, hard, linkedSoft, linkedSoft, linkedSoft, linkedSoft	linked, linked, hard, linked, linked, linked, linked	linkedSoft, linkedSoft, linkedSoft, linkedSoft, linkedSoft, hard, linkedSoft	linked, linked, linked, linked, linked, hard, linked	linkedSoft, linkedSoft, soft, linkedSoft, soft, linkedSoft, linkedSoft	linked, linked, soft, linked, soft, linked, linked
			CPO	ENSAMXG00000005569	NW_019170553.1	11310261	11320403	GO:0004181;GO:0006508;GO:0008270	metallocarboxypeptidase activity;proteolysis;zinc ion binding	carboxypeptidase O-like [Source:NCBI gene;Acc:103036010]	na	na	na	.	.	.	.	.	.	.	.	.	.	LG11_Chemical Sense, Ribs.Protas2008_Eye diameter, Pupil diameter.Kowalko2013_GCL.O'Quin2012	0.523351	0.562942	0.685806	0.0259461	0.18096	703	13	0.737	0.419418	0.538602	0.660542	0.00260333	0.250124	703	130	0.914	0.00199147	0	0.65	0	698	703	0.637	0.00249735	0	0.928571	0	700	703	0.774	0.00166633	0	0.928571	0	700	703	0.682	0.00239575	0	1	1	701	703	0.677	0.00111552	0	0.684211	0	701	703	0.6	0.00156472	0	1	1	701	703	0.514	0.00198679	0	0.686975	0.662	0.00244993	0	0.686975	0.803	0.00162861	0	0.938704	0.733	0.002349	0	1	0.691	0.00108008	0	0.683238	0.653	0.00151292	0	1	0.533	703	0.00197649	0.521053	0.758	703	0.00026261	0.184615	0.515	703	0.000556947	0.253968	0.553	703	0.000631312	0.443812	0.775	703	0	0	0	linkedHard, linkedHard, linkedHard	linked, linked, linked	linkedHard, linkedHard, linkedSoft	linked, linked, linked	#N/A	#N/A	linkedHard, linkedHard, linkedHard	linked, linked, linked	#N/A	#N/A	#N/A	#N/A	#N/A	#N/A	linkedSoft, linkedSoft, linkedSoft	linked, linked, linked	linkedSoft, linkedSoft, linkedSoft	linked, linked, linked	linkedSoft, linkedSoft, linkedSoft	linked, linked, linked	linkedSoft, linkedSoft, linkedSoft	linked, linked, linked
